# Mapping the transcriptional regulatory network of a fungal pathogen by exploiting transcription factor perturbation

**DOI:** 10.1101/2025.05.10.653149

**Authors:** Dhoha Abid, Holly Brown, Chase Mateusiak, Tamara L. Doering, Michael R. Brent

## Abstract

*Cryptococcus neoformans* is a deadly fungal pathogen. Upon entering a mammalian host, it deploys a voluminous polysaccharide capsule that is necessary for it to survive host defenses and maintain an infection. Capsule expansion is regulated transcriptionally, as deletion of many transcription factors (TFs) alters capsule. Thus, we set out to map the transcriptional regulatory network of *C. neoformans* – that is, to identify the TFs that directly regulate each gene in the genome. First, we carried out RNA-seq of 120 single-TF-deletion strains, together with wild-type controls. We then applied NetProphet3, a TF network mapping algorithm, to predict the direct functional targets of each TF. Unexpectedly, analysis of this network indicated that there are no TFs that primarily regulate genes involved in capsule formation. Rather, the TFs that play a role in deploying capsule also regulate many other genes and processes. Comparison to a TF network map we built for *Saccharomyces cerevisiae*, a distantly related model yeast, identified pairs of TFs that are functionally orthologous – that is, their targets are enriched for orthologous genes. In many cases, these pairs are different from the ones identified by sequence homology alone. We suggest that network analyses should be used to complement sequence comparison when searching for functionally orthologous transcription factors. Our network map can be searched and visualized at http://cryptococcus.net.

## Supplementary material for "Mapping the transcriptional regulatory network of a fungal pathogen by exploiting transcription factor perturbation": File S4 (part 4 of 4)

UniProtKB	CNAG_00156	CNAG_00156		GO:0097720	UniProtKB:J9VE33	IEA		P			gene_product	taxon:5207	20220406	UniProt
UniProtKB	CNAG_01996	CNAG_01996		GO:0006123	UniProtKB:J9W245	IEA		P			gene_product	taxon:5207	20220406	UniProt
UniProtKB	CNAG_01996	CNAG_01996		GO:0003723	UniProtKB:J9W245	IEA		F			gene_product	taxon:5207	20220406	UniProt
UniProtKB	CNAG_01996	CNAG_01996		GO:0005751	UniProtKB:J9W245	IEA		C			gene_product	taxon:5207	20220406	UniProt
UniProtKB	CNAG_02000	CNAG_02000		GO:0006123	UniProtKB:J9W250	IEA		P			gene_product	taxon:5207	20220406	UniProt
UniProtKB	CNAG_02000	CNAG_02000		GO:0016491	UniProtKB:J9W250	IEA		F			gene_product	taxon:5207	20220406	UniProt
UniProtKB	CNAG_02000	CNAG_02000		GO:0005751	UniProtKB:J9W250	IEA		C			gene_product	taxon:5207	20220406	UniProt
UniProtKB	CNAG_02004	CNAG_02004		GO:0006123	UniProtKB:J9W255	IEA		P			gene_product	taxon:5207	20220406	UniProt
UniProtKB	CNAG_02004	CNAG_02004		GO:0016491	UniProtKB:J9W255	IEA		F			gene_product	taxon:5207	20220406	UniProt
UniProtKB	CNAG_02004	CNAG_02004		GO:0005751	UniProtKB:J9W255	IEA		C			gene_product	taxon:5207	20220406	UniProt
UniProtKB	CNAG_02009	CNAG_02009		GO:0006123	UniProtKB:J9W260	IEA		P			gene_product	taxon:5207	20220406	UniProt
UniProtKB	CNAG_02009	CNAG_02009		GO:0016491	UniProtKB:J9W260	IEA		F			gene_product	taxon:5207	20220406	UniProt
UniProtKB	CNAG_02009	CNAG_02009		GO:0005751	UniProtKB:J9W260	IEA		C			gene_product	taxon:5207	20220406	UniProt
UniProtKB	CNAG_07618	CNAG_07618		GO:0006123	UniProtKB:J9W265	IEA		P			gene_product	taxon:5207	20220406	UniProt
UniProtKB	CNAG_07618	CNAG_07618		GO:0016491	UniProtKB:J9W265	IEA		F			gene_product	taxon:5207	20220406	UniProt
UniProtKB	CNAG_07618	CNAG_07618		GO:0005751	UniProtKB:J9W265	IEA		C			gene_product	taxon:5207	20220406	UniProt
UniProtKB	CNAG_05987	CNAG_05987		GO:0006123	UniProtKB:J9W277	IEA		P			gene_product	taxon:5207	20220406	UniProt
UniProtKB	CNAG_05987	CNAG_05987		GO:0016491	UniProtKB:J9W277	IEA		F			gene_product	taxon:5207	20220406	UniProt
UniProtKB	CNAG_05987	CNAG_05987		GO:0016020	UniProtKB:J9W277	IEA		C			gene_product	taxon:5207	20220406	UniProt
UniProtKB	CNAG_05992	CNAG_05992		GO:0006123	UniProtKB:J9W282	IEA		P			gene_product	taxon:5207	20220406	UniProt
UniProtKB	CNAG_05992	CNAG_05992		GO:0022857	UniProtKB:J9W282	IEA		F			gene_product	taxon:5207	20220406	UniProt
UniProtKB	CNAG_05992	CNAG_05992		GO:0016020	UniProtKB:J9W282	IEA		C			gene_product	taxon:5207	20220406	UniProt
UniProtKB	CNAG_05997	CNAG_05997		GO:0006123	UniProtKB:J9W286	IEA		P			gene_product	taxon:5207	20220406	UniProt
UniProtKB	CNAG_05997	CNAG_05997		GO:0022857	UniProtKB:J9W286	IEA		F			gene_product	taxon:5207	20220406	UniProt
UniProtKB	CNAG_05997	CNAG_05997		GO:0005739	UniProtKB:J9W286	IEA		C			gene_product	taxon:5207	20220406	UniProt
UniProtKB	CNAG_06007	CNAG_06007		GO:0006364	UniProtKB:J9W296	IEA		P			gene_product	taxon:5207	20220406	UniProt
UniProtKB	CNAG_06007	CNAG_06007		GO:0022857	UniProtKB:J9W296	IEA		F			gene_product	taxon:5207	20220406	UniProt
UniProtKB	CNAG_06007	CNAG_06007		GO:0005730	UniProtKB:J9W296	IEA		C			gene_product	taxon:5207	20220406	UniProt
UniProtKB	CNAG_06007	CNAG_06007		GO:0032040	UniProtKB:J9W296	IEA		C			gene_product	taxon:5207	20220406	UniProt
UniProtKB	CNAG_06011	CNAG_06011		GO:0006364	UniProtKB:J9W2A0	IEA		P			gene_product	taxon:5207	20220406	UniProt
UniProtKB	CNAG_06011	CNAG_06011		GO:0022857	UniProtKB:J9W2A0	IEA		F			gene_product	taxon:5207	20220406	UniProt
UniProtKB	CNAG_06011	CNAG_06011		GO:0016020	UniProtKB:J9W2A0	IEA		C			gene_product	taxon:5207	20220406	UniProt
UniProtKB	CNAG_07896	CNAG_07896		GO:0006364	UniProtKB:J9W2A5	IEA		P			gene_product	taxon:5207	20220406	UniProt
UniProtKB	CNAG_07896	CNAG_07896		GO:0022857	UniProtKB:J9W2A5	IEA		F			gene_product	taxon:5207	20220406	UniProt
UniProtKB	CNAG_07896	CNAG_07896		GO:0016020	UniProtKB:J9W2A5	IEA		C			gene_product	taxon:5207	20220406	UniProt
UniProtKB	CNAG_06020	CNAG_06020		GO:0006364	UniProtKB:J9W2B0	IEA		P			gene_product	taxon:5207	20220406	UniProt
UniProtKB	CNAG_06020	CNAG_06020		GO:0015140	UniProtKB:J9W2B0	IEA		F			gene_product	taxon:5207	20220406	UniProt
UniProtKB	CNAG_06020	CNAG_06020		GO:0016020	UniProtKB:J9W2B0	IEA		C			gene_product	taxon:5207	20220406	UniProt
UniProtKB	CNAG_06031	CNAG_06031		GO:0006364	UniProtKB:J9W2B9	IEA		P			gene_product	taxon:5207	20220406	UniProt
UniProtKB	CNAG_06031	CNAG_06031		GO:0015140	UniProtKB:J9W2B9	IEA		F			gene_product	taxon:5207	20220406	UniProt
UniProtKB	CNAG_06031	CNAG_06031		GO:0016020	UniProtKB:J9W2B9	IEA		C			gene_product	taxon:5207	20220406	UniProt
UniProtKB	CNAG_06036	CNAG_06036		GO:0006364	UniProtKB:J9W2C4	IEA		P			gene_product	taxon:5207	20220406	UniProt
UniProtKB	CNAG_06036	CNAG_06036		GO:0003824	UniProtKB:J9W2C4	IEA		F			gene_product	taxon:5207	20220406	UniProt
UniProtKB	CNAG_06036	CNAG_06036		GO:0016020	UniProtKB:J9W2C4	IEA		C			gene_product	taxon:5207	20220406	UniProt
UniProtKB	CNAG_07899	CNAG_07899		GO:0006364	UniProtKB:J9W2D2	IEA		P			gene_product	taxon:5207	20220406	UniProt
UniProtKB	CNAG_07899	CNAG_07899		GO:0003824	UniProtKB:J9W2D2	IEA		F			gene_product	taxon:5207	20220406	UniProt
UniProtKB	CNAG_07899	CNAG_07899		GO:0016020	UniProtKB:J9W2D2	IEA		C			gene_product	taxon:5207	20220406	UniProt
UniProtKB	CNAG_06066	CNAG_06066		GO:0006364	UniProtKB:J9W2E2	IEA		P			gene_product	taxon:5207	20220406	UniProt
UniProtKB	CNAG_06066	CNAG_06066		GO:0003824	UniProtKB:J9W2E2	IEA		F			gene_product	taxon:5207	20220406	UniProt
UniProtKB	CNAG_06066	CNAG_06066		GO:0016020	UniProtKB:J9W2E2	IEA		C			gene_product	taxon:5207	20220406	UniProt
UniProtKB	CNAG_06071	CNAG_06071		GO:0006364	UniProtKB:J9W2E6	IEA		P			gene_product	taxon:5207	20220406	UniProt
UniProtKB	CNAG_06071	CNAG_06071		GO:0003824	UniProtKB:J9W2E6	IEA		F			gene_product	taxon:5207	20220406	UniProt
UniProtKB	CNAG_06071	CNAG_06071		GO:0016020	UniProtKB:J9W2E6	IEA		C			gene_product	taxon:5207	20220406	UniProt
UniProtKB	CNAG_06076	CNAG_06076		GO:0006364	UniProtKB:J9W2F1	IEA		P			gene_product	taxon:5207	20220406	UniProt
UniProtKB	CNAG_06076	CNAG_06076		GO:0003824	UniProtKB:J9W2F1	IEA		F			gene_product	taxon:5207	20220406	UniProt
UniProtKB	CNAG_06076	CNAG_06076		GO:0016020	UniProtKB:J9W2F1	IEA		C			gene_product	taxon:5207	20220406	UniProt
UniProtKB	CNAG_06095	CNAG_06095		GO:0006412	UniProtKB:J9W2G5	IEA		P			gene_product	taxon:5207	20220406	UniProt
UniProtKB	CNAG_06095	CNAG_06095		GO:0003735	UniProtKB:J9W2G5	IEA		F			gene_product	taxon:5207	20220406	UniProt
UniProtKB	CNAG_06095	CNAG_06095		GO:1990904	UniProtKB:J9W2G5	IEA		C			gene_product	taxon:5207	20220406	UniProt
UniProtKB	CNAG_06095	CNAG_06095		GO:0005840	UniProtKB:J9W2G5	IEA		C			gene_product	taxon:5207	20220406	UniProt
UniProtKB	CNAG_06100	CNAG_06100		GO:0006412	UniProtKB:J9W2G9	IEA		P			gene_product	taxon:5207	20220406	UniProt
UniProtKB	CNAG_06100	CNAG_06100		GO:0045145	UniProtKB:J9W2G9	IEA		F			gene_product	taxon:5207	20220406	UniProt
UniProtKB	CNAG_06100	CNAG_06100		GO:1990904	UniProtKB:J9W2G9	IEA		C			gene_product	taxon:5207	20220406	UniProt
UniProtKB	CNAG_06100	CNAG_06100		GO:0005840	UniProtKB:J9W2G9	IEA		C			gene_product	taxon:5207	20220406	UniProt
UniProtKB	CNAG_06105	CNAG_06105		GO:0006412	UniProtKB:J9W2H4	IEA		P			gene_product	taxon:5207	20220406	UniProt
UniProtKB	CNAG_06105	CNAG_06105		GO:0045145	UniProtKB:J9W2H4	IEA		F			gene_product	taxon:5207	20220406	UniProt
UniProtKB	CNAG_06105	CNAG_06105		GO:1990904	UniProtKB:J9W2H4	IEA		C			gene_product	taxon:5207	20220406	UniProt
UniProtKB	CNAG_06105	CNAG_06105		GO:0005840	UniProtKB:J9W2H4	IEA		C			gene_product	taxon:5207	20220406	UniProt
UniProtKB	CNAG_07903	CNAG_07903		GO:0006412	UniProtKB:J9W2H8	IEA		P			gene_product	taxon:5207	20220406	UniProt
UniProtKB	CNAG_07903	CNAG_07903		GO:0005085	UniProtKB:J9W2H8	IEA		F			gene_product	taxon:5207	20220406	UniProt
UniProtKB	CNAG_07903	CNAG_07903		GO:0110165	UniProtKB:J9W2H8	IEA		C			gene_product	taxon:5207	20220406	UniProt
UniProtKB	CNAG_07904	CNAG_07904		GO:0006412	UniProtKB:J9W2I2	IEA		P			gene_product	taxon:5207	20220406	UniProt
UniProtKB	CNAG_07904	CNAG_07904		GO:0046982	UniProtKB:J9W2I2	IEA		F			gene_product	taxon:5207	20220406	UniProt
UniProtKB	CNAG_07904	CNAG_07904		GO:0110165	UniProtKB:J9W2I2	IEA		C			gene_product	taxon:5207	20220406	UniProt
UniProtKB	CNAG_06120	CNAG_06120		GO:0008654	UniProtKB:J9W2I6	IEA		P			gene_product	taxon:5207	20220406	UniProt
UniProtKB	CNAG_06120	CNAG_06120		GO:0016780	UniProtKB:J9W2I6	IEA		F			gene_product	taxon:5207	20220406	UniProt
UniProtKB	CNAG_06120	CNAG_06120		GO:0016020	UniProtKB:J9W2I6	IEA		C			gene_product	taxon:5207	20220406	UniProt
UniProtKB	CNAG_06125	CNAG_06125		GO:0008654	UniProtKB:J9W2J0	IEA		P			gene_product	taxon:5207	20220406	UniProt
UniProtKB	CNAG_06125	CNAG_06125		GO:0005525	UniProtKB:J9W2J0	IEA		F			gene_product	taxon:5207	20220406	UniProt
UniProtKB	CNAG_06125	CNAG_06125		GO:0003924	UniProtKB:J9W2J0	IEA		F			gene_product	taxon:5207	20220406	UniProt
UniProtKB	CNAG_06125	CNAG_06125		GO:0003746	UniProtKB:J9W2J0	IEA		F			gene_product	taxon:5207	20220406	UniProt
UniProtKB	CNAG_06125	CNAG_06125		GO:0016020	UniProtKB:J9W2J0	IEA		C			gene_product	taxon:5207	20220406	UniProt
UniProtKB	CNAG_06130	CNAG_06130		GO:0008654	UniProtKB:J9W2J5	IEA		P			gene_product	taxon:5207	20220406	UniProt
UniProtKB	CNAG_06130	CNAG_06130		GO:0005525	UniProtKB:J9W2J5	IEA		F			gene_product	taxon:5207	20220406	UniProt
UniProtKB	CNAG_06130	CNAG_06130		GO:0003924	UniProtKB:J9W2J5	IEA		F			gene_product	taxon:5207	20220406	UniProt
UniProtKB	CNAG_06130	CNAG_06130		GO:0003746	UniProtKB:J9W2J5	IEA		F			gene_product	taxon:5207	20220406	UniProt
UniProtKB	CNAG_06130	CNAG_06130		GO:0016020	UniProtKB:J9W2J5	IEA		C			gene_product	taxon:5207	20220406	UniProt
UniProtKB	CNAG_07905	CNAG_07905		GO:0008654	UniProtKB:J9W2J9	IEA		P			gene_product	taxon:5207	20220406	UniProt
UniProtKB	CNAG_07905	CNAG_07905		GO:0005525	UniProtKB:J9W2J9	IEA		F			gene_product	taxon:5207	20220406	UniProt
UniProtKB	CNAG_07905	CNAG_07905		GO:0003924	UniProtKB:J9W2J9	IEA		F			gene_product	taxon:5207	20220406	UniProt
UniProtKB	CNAG_07905	CNAG_07905		GO:0003746	UniProtKB:J9W2J9	IEA		F			gene_product	taxon:5207	20220406	UniProt
UniProtKB	CNAG_07905	CNAG_07905		GO:0016020	UniProtKB:J9W2J9	IEA		C			gene_product	taxon:5207	20220406	UniProt
UniProtKB	CNAG_06139	CNAG_06139		GO:0008654	UniProtKB:J9W2K3	IEA		P			gene_product	taxon:5207	20220406	UniProt
UniProtKB	CNAG_06139	CNAG_06139		GO:0005525	UniProtKB:J9W2K3	IEA		F			gene_product	taxon:5207	20220406	UniProt
UniProtKB	CNAG_06139	CNAG_06139		GO:0003924	UniProtKB:J9W2K3	IEA		F			gene_product	taxon:5207	20220406	UniProt
UniProtKB	CNAG_06139	CNAG_06139		GO:0003746	UniProtKB:J9W2K3	IEA		F			gene_product	taxon:5207	20220406	UniProt
UniProtKB	CNAG_06139	CNAG_06139		GO:0016020	UniProtKB:J9W2K3	IEA		C			gene_product	taxon:5207	20220406	UniProt
UniProtKB	CNAG_06144	CNAG_06144		GO:0008654	UniProtKB:J9W2K7	IEA		P			gene_product	taxon:5207	20220406	UniProt
UniProtKB	CNAG_06144	CNAG_06144		GO:0005525	UniProtKB:J9W2K7	IEA		F			gene_product	taxon:5207	20220406	UniProt
UniProtKB	CNAG_06144	CNAG_06144		GO:0003924	UniProtKB:J9W2K7	IEA		F			gene_product	taxon:5207	20220406	UniProt
UniProtKB	CNAG_06144	CNAG_06144		GO:0003746	UniProtKB:J9W2K7	IEA		F			gene_product	taxon:5207	20220406	UniProt
UniProtKB	CNAG_06144	CNAG_06144		GO:0016020	UniProtKB:J9W2K7	IEA		C			gene_product	taxon:5207	20220406	UniProt
UniProtKB	CNAG_06148	CNAG_06148		GO:0008654	UniProtKB:J9W2M7	IEA		P			gene_product	taxon:5207	20220406	UniProt
UniProtKB	CNAG_06148	CNAG_06148		GO:0005525	UniProtKB:J9W2M7	IEA		F			gene_product	taxon:5207	20220406	UniProt
UniProtKB	CNAG_06148	CNAG_06148		GO:0003924	UniProtKB:J9W2M7	IEA		F			gene_product	taxon:5207	20220406	UniProt
UniProtKB	CNAG_06148	CNAG_06148		GO:0003746	UniProtKB:J9W2M7	IEA		F			gene_product	taxon:5207	20220406	UniProt
UniProtKB	CNAG_06148	CNAG_06148		GO:0016020	UniProtKB:J9W2M7	IEA		C			gene_product	taxon:5207	20220406	UniProt
UniProtKB	CNAG_06158	CNAG_06158		GO:0008654	UniProtKB:J9W2P4	IEA		P			gene_product	taxon:5207	20220406	UniProt
UniProtKB	CNAG_06158	CNAG_06158		GO:0005525	UniProtKB:J9W2P4	IEA		F			gene_product	taxon:5207	20220406	UniProt
UniProtKB	CNAG_06158	CNAG_06158		GO:0003924	UniProtKB:J9W2P4	IEA		F			gene_product	taxon:5207	20220406	UniProt
UniProtKB	CNAG_06158	CNAG_06158		GO:0003746	UniProtKB:J9W2P4	IEA		F			gene_product	taxon:5207	20220406	UniProt
UniProtKB	CNAG_06158	CNAG_06158		GO:0016020	UniProtKB:J9W2P4	IEA		C			gene_product	taxon:5207	20220406	UniProt
UniProtKB	CNAG_06163	CNAG_06163		GO:0008654	UniProtKB:J9W2P9	IEA		P			gene_product	taxon:5207	20220406	UniProt
UniProtKB	CNAG_06163	CNAG_06163		GO:0005525	UniProtKB:J9W2P9	IEA		F			gene_product	taxon:5207	20220406	UniProt
UniProtKB	CNAG_06163	CNAG_06163		GO:0003924	UniProtKB:J9W2P9	IEA		F			gene_product	taxon:5207	20220406	UniProt
UniProtKB	CNAG_06163	CNAG_06163		GO:0003746	UniProtKB:J9W2P9	IEA		F			gene_product	taxon:5207	20220406	UniProt
UniProtKB	CNAG_06163	CNAG_06163		GO:0016020	UniProtKB:J9W2P9	IEA		C			gene_product	taxon:5207	20220406	UniProt
UniProtKB	CNAG_06173	CNAG_06173		GO:0008654	UniProtKB:J9W2Q7	IEA		P			gene_product	taxon:5207	20220406	UniProt
UniProtKB	CNAG_06173	CNAG_06173		GO:0005525	UniProtKB:J9W2Q7	IEA		F			gene_product	taxon:5207	20220406	UniProt
UniProtKB	CNAG_06173	CNAG_06173		GO:0003924	UniProtKB:J9W2Q7	IEA		F			gene_product	taxon:5207	20220406	UniProt
UniProtKB	CNAG_06173	CNAG_06173		GO:0003746	UniProtKB:J9W2Q7	IEA		F			gene_product	taxon:5207	20220406	UniProt
UniProtKB	CNAG_06173	CNAG_06173		GO:0016020	UniProtKB:J9W2Q7	IEA		C			gene_product	taxon:5207	20220406	UniProt
UniProtKB	CNAG_06178	CNAG_06178		GO:0008654	UniProtKB:J9W2R1	IEA		P			gene_product	taxon:5207	20220406	UniProt
UniProtKB	CNAG_06178	CNAG_06178		GO:0005525	UniProtKB:J9W2R1	IEA		F			gene_product	taxon:5207	20220406	UniProt
UniProtKB	CNAG_06178	CNAG_06178		GO:0003924	UniProtKB:J9W2R1	IEA		F			gene_product	taxon:5207	20220406	UniProt
UniProtKB	CNAG_06178	CNAG_06178		GO:0003746	UniProtKB:J9W2R1	IEA		F			gene_product	taxon:5207	20220406	UniProt
UniProtKB	CNAG_06178	CNAG_06178		GO:0016020	UniProtKB:J9W2R1	IEA		C			gene_product	taxon:5207	20220406	UniProt
UniProtKB	CNAG_07910	CNAG_07910		GO:0008654	UniProtKB:J9W2R6	IEA		P			gene_product	taxon:5207	20220406	UniProt
UniProtKB	CNAG_07910	CNAG_07910		GO:0005525	UniProtKB:J9W2R6	IEA		F			gene_product	taxon:5207	20220406	UniProt
UniProtKB	CNAG_07910	CNAG_07910		GO:0003924	UniProtKB:J9W2R6	IEA		F			gene_product	taxon:5207	20220406	UniProt
UniProtKB	CNAG_07910	CNAG_07910		GO:0003746	UniProtKB:J9W2R6	IEA		F			gene_product	taxon:5207	20220406	UniProt
UniProtKB	CNAG_07910	CNAG_07910		GO:0016020	UniProtKB:J9W2R6	IEA		C			gene_product	taxon:5207	20220406	UniProt
UniProtKB	CNAG_07911	CNAG_07911		GO:0008654	UniProtKB:J9W2R8	IEA		P			gene_product	taxon:5207	20220406	UniProt
UniProtKB	CNAG_07911	CNAG_07911		GO:0000166	UniProtKB:J9W2R8	IEA		F			gene_product	taxon:5207	20220406	UniProt
UniProtKB	CNAG_07911	CNAG_07911		GO:0016020	UniProtKB:J9W2R8	IEA		C			gene_product	taxon:5207	20220406	UniProt
UniProtKB	CNAG_06192	CNAG_06192		GO:0008654	UniProtKB:J9W2S2	IEA		P			gene_product	taxon:5207	20220406	UniProt
UniProtKB	CNAG_06192	CNAG_06192		GO:0000166	UniProtKB:J9W2S2	IEA		F			gene_product	taxon:5207	20220406	UniProt
UniProtKB	CNAG_06192	CNAG_06192		GO:0016020	UniProtKB:J9W2S2	IEA		C			gene_product	taxon:5207	20220406	UniProt
UniProtKB	CNAG_06197	CNAG_06197		GO:0008654	UniProtKB:J9W2S7	IEA		P			gene_product	taxon:5207	20220406	UniProt
UniProtKB	CNAG_06197	CNAG_06197		GO:0000166	UniProtKB:J9W2S7	IEA		F			gene_product	taxon:5207	20220406	UniProt
UniProtKB	CNAG_06197	CNAG_06197		GO:0016020	UniProtKB:J9W2S7	IEA		C			gene_product	taxon:5207	20220406	UniProt
UniProtKB	CNAG_06203	CNAG_06203		GO:0008654	UniProtKB:J9W2T0	IEA		P			gene_product	taxon:5207	20220406	UniProt
UniProtKB	CNAG_06203	CNAG_06203		GO:0003677	UniProtKB:J9W2T0	IEA		F			gene_product	taxon:5207	20220406	UniProt
UniProtKB	CNAG_06203	CNAG_06203		GO:0005634	UniProtKB:J9W2T0	IEA		C			gene_product	taxon:5207	20220406	UniProt
UniProtKB	CNAG_06208	CNAG_06208		GO:0008654	UniProtKB:J9W2T4	IEA		P			gene_product	taxon:5207	20220406	UniProt
UniProtKB	CNAG_06208	CNAG_06208		GO:0005524	UniProtKB:J9W2T4	IEA		F			gene_product	taxon:5207	20220406	UniProt
UniProtKB	CNAG_06208	CNAG_06208		GO:0140662	UniProtKB:J9W2T4	IEA		F			gene_product	taxon:5207	20220406	UniProt
UniProtKB	CNAG_06208	CNAG_06208		GO:0005634	UniProtKB:J9W2T4	IEA		C			gene_product	taxon:5207	20220406	UniProt
UniProtKB	CNAG_06217	CNAG_06217		GO:0008654	UniProtKB:J9W2U1	IEA		P			gene_product	taxon:5207	20220406	UniProt
UniProtKB	CNAG_06217	CNAG_06217		GO:0005524	UniProtKB:J9W2U1	IEA		F			gene_product	taxon:5207	20220406	UniProt
UniProtKB	CNAG_06217	CNAG_06217		GO:0140662	UniProtKB:J9W2U1	IEA		F			gene_product	taxon:5207	20220406	UniProt
UniProtKB	CNAG_06217	CNAG_06217		GO:0005634	UniProtKB:J9W2U1	IEA		C			gene_product	taxon:5207	20220406	UniProt
UniProtKB	CNAG_06222	CNAG_06222		GO:0006412	UniProtKB:J9W2U5	IEA		P			gene_product	taxon:5207	20220406	UniProt
UniProtKB	CNAG_06222	CNAG_06222		GO:0003735	UniProtKB:J9W2U5	IEA		F			gene_product	taxon:5207	20220406	UniProt
UniProtKB	CNAG_06222	CNAG_06222		GO:1990904	UniProtKB:J9W2U5	IEA		C			gene_product	taxon:5207	20220406	UniProt
UniProtKB	CNAG_06222	CNAG_06222		GO:0005840	UniProtKB:J9W2U5	IEA		C			gene_product	taxon:5207	20220406	UniProt
UniProtKB	CNAG_06232	CNAG_06232		GO:0006412	UniProtKB:J9W2V2	IEA		P			gene_product	taxon:5207	20220406	UniProt
UniProtKB	CNAG_06232	CNAG_06232		GO:0003735	UniProtKB:J9W2V2	IEA		F			gene_product	taxon:5207	20220406	UniProt
UniProtKB	CNAG_06232	CNAG_06232		GO:1990904	UniProtKB:J9W2V2	IEA		C			gene_product	taxon:5207	20220406	UniProt
UniProtKB	CNAG_06232	CNAG_06232		GO:0005840	UniProtKB:J9W2V2	IEA		C			gene_product	taxon:5207	20220406	UniProt
UniProtKB	CNAG_06237	CNAG_06237		GO:0006412	UniProtKB:J9W2V6	IEA		P			gene_product	taxon:5207	20220406	UniProt
UniProtKB	CNAG_06237	CNAG_06237		GO:0003735	UniProtKB:J9W2V6	IEA		F			gene_product	taxon:5207	20220406	UniProt
UniProtKB	CNAG_06237	CNAG_06237		GO:0005886	UniProtKB:J9W2V6	IEA		C			gene_product	taxon:5207	20220406	UniProt
UniProtKB	CNAG_06242	CNAG_06242		GO:0006412	UniProtKB:J9W2V9	IEA		P			gene_product	taxon:5207	20220406	UniProt
UniProtKB	CNAG_06242	CNAG_06242		GO:0005381	UniProtKB:J9W2V9	IEA		F			gene_product	taxon:5207	20220406	UniProt
UniProtKB	CNAG_06242	CNAG_06242		GO:0033573	UniProtKB:J9W2V9	IEA		C			gene_product	taxon:5207	20220406	UniProt
UniProtKB	CNAG_06247	CNAG_06247		GO:0006412	UniProtKB:J9W2W3	IEA		P			gene_product	taxon:5207	20220406	UniProt
UniProtKB	CNAG_06247	CNAG_06247		GO:0016757	UniProtKB:J9W2W3	IEA		F			gene_product	taxon:5207	20220406	UniProt
UniProtKB	CNAG_06247	CNAG_06247		GO:0016020	UniProtKB:J9W2W3	IEA		C			gene_product	taxon:5207	20220406	UniProt
UniProtKB	CNAG_06251	CNAG_06251		GO:0006412	UniProtKB:J9W2W7	IEA		P			gene_product	taxon:5207	20220406	UniProt
UniProtKB	CNAG_06251	CNAG_06251		GO:0016787	UniProtKB:J9W2W7	IEA		F			gene_product	taxon:5207	20220406	UniProt
UniProtKB	CNAG_06251	CNAG_06251		GO:0016020	UniProtKB:J9W2W7	IEA		C			gene_product	taxon:5207	20220406	UniProt
UniProtKB	CNAG_07009	CNAG_07009		GO:0006412	UniProtKB:J9W2X1	IEA		P			gene_product	taxon:5207	20220406	UniProt
UniProtKB	CNAG_07009	CNAG_07009		GO:0016787	UniProtKB:J9W2X1	IEA		F			gene_product	taxon:5207	20220406	UniProt
UniProtKB	CNAG_07009	CNAG_07009		GO:0016020	UniProtKB:J9W2X1	IEA		C			gene_product	taxon:5207	20220406	UniProt
UniProtKB	CNAG_07921	CNAG_07921		GO:0006412	UniProtKB:J9W2X7	IEA		P			gene_product	taxon:5207	20220406	UniProt
UniProtKB	CNAG_07921	CNAG_07921		GO:0003677	UniProtKB:J9W2X7	IEA		F			gene_product	taxon:5207	20220406	UniProt
UniProtKB	CNAG_07921	CNAG_07921		GO:0000981	UniProtKB:J9W2X7	IEA		F			gene_product	taxon:5207	20220406	UniProt
UniProtKB	CNAG_07921	CNAG_07921		GO:0008270	UniProtKB:J9W2X7	IEA		F			gene_product	taxon:5207	20220406	UniProt
UniProtKB	CNAG_07921	CNAG_07921		GO:0016020	UniProtKB:J9W2X7	IEA		C			gene_product	taxon:5207	20220406	UniProt
UniProtKB	CNAG_06267	CNAG_06267		GO:0006412	UniProtKB:J9W2Y1	IEA		P			gene_product	taxon:5207	20220406	UniProt
UniProtKB	CNAG_06267	CNAG_06267		GO:0003677	UniProtKB:J9W2Y1	IEA		F			gene_product	taxon:5207	20220406	UniProt
UniProtKB	CNAG_06267	CNAG_06267		GO:0000981	UniProtKB:J9W2Y1	IEA		F			gene_product	taxon:5207	20220406	UniProt
UniProtKB	CNAG_06267	CNAG_06267		GO:0008270	UniProtKB:J9W2Y1	IEA		F			gene_product	taxon:5207	20220406	UniProt
UniProtKB	CNAG_06267	CNAG_06267		GO:0016020	UniProtKB:J9W2Y1	IEA		C			gene_product	taxon:5207	20220406	UniProt
UniProtKB	CNAG_06271	CNAG_06271		GO:0006412	UniProtKB:J9W2Y3	IEA		P			gene_product	taxon:5207	20220406	UniProt
UniProtKB	CNAG_06271	CNAG_06271		GO:0003677	UniProtKB:J9W2Y3	IEA		F			gene_product	taxon:5207	20220406	UniProt
UniProtKB	CNAG_06271	CNAG_06271		GO:0000981	UniProtKB:J9W2Y3	IEA		F			gene_product	taxon:5207	20220406	UniProt
UniProtKB	CNAG_06271	CNAG_06271		GO:0008270	UniProtKB:J9W2Y3	IEA		F			gene_product	taxon:5207	20220406	UniProt
UniProtKB	CNAG_06271	CNAG_06271		GO:0016020	UniProtKB:J9W2Y3	IEA		C			gene_product	taxon:5207	20220406	UniProt
UniProtKB	CNAG_06280	CNAG_06280		GO:0006412	UniProtKB:J9W2Z0	IEA		P			gene_product	taxon:5207	20220406	UniProt
UniProtKB	CNAG_06280	CNAG_06280		GO:0003677	UniProtKB:J9W2Z0	IEA		F			gene_product	taxon:5207	20220406	UniProt
UniProtKB	CNAG_06280	CNAG_06280		GO:0000981	UniProtKB:J9W2Z0	IEA		F			gene_product	taxon:5207	20220406	UniProt
UniProtKB	CNAG_06280	CNAG_06280		GO:0008270	UniProtKB:J9W2Z0	IEA		F			gene_product	taxon:5207	20220406	UniProt
UniProtKB	CNAG_06280	CNAG_06280		GO:0016020	UniProtKB:J9W2Z0	IEA		C			gene_product	taxon:5207	20220406	UniProt
UniProtKB	CNAG_06285	CNAG_06285		GO:0006412	UniProtKB:J9W2Z3	IEA		P			gene_product	taxon:5207	20220406	UniProt
UniProtKB	CNAG_06285	CNAG_06285		GO:0003677	UniProtKB:J9W2Z3	IEA		F			gene_product	taxon:5207	20220406	UniProt
UniProtKB	CNAG_06285	CNAG_06285		GO:0000981	UniProtKB:J9W2Z3	IEA		F			gene_product	taxon:5207	20220406	UniProt
UniProtKB	CNAG_06285	CNAG_06285		GO:0008270	UniProtKB:J9W2Z3	IEA		F			gene_product	taxon:5207	20220406	UniProt
UniProtKB	CNAG_06285	CNAG_06285		GO:0016020	UniProtKB:J9W2Z3	IEA		C			gene_product	taxon:5207	20220406	UniProt
UniProtKB	CNAG_06290	CNAG_06290		GO:0008643	UniProtKB:J9W2Z6	IEA		P			gene_product	taxon:5207	20220406	UniProt
UniProtKB	CNAG_06290	CNAG_06290		GO:0022857	UniProtKB:J9W2Z6	IEA		F			gene_product	taxon:5207	20220406	UniProt
UniProtKB	CNAG_06290	CNAG_06290		GO:0016020	UniProtKB:J9W2Z6	IEA		C			gene_product	taxon:5207	20220406	UniProt
UniProtKB	CNAG_06295	CNAG_06295		GO:0008643	UniProtKB:J9W301	IEA		P			gene_product	taxon:5207	20220406	UniProt
UniProtKB	CNAG_06295	CNAG_06295		GO:0022857	UniProtKB:J9W301	IEA		F			gene_product	taxon:5207	20220406	UniProt
UniProtKB	CNAG_06295	CNAG_06295		GO:0016020	UniProtKB:J9W301	IEA		C			gene_product	taxon:5207	20220406	UniProt
UniProtKB	CNAG_07930	CNAG_07930		GO:0008643	UniProtKB:J9W306	IEA		P			gene_product	taxon:5207	20220406	UniProt
UniProtKB	CNAG_07930	CNAG_07930		GO:0046872	UniProtKB:J9W306	IEA		F			gene_product	taxon:5207	20220406	UniProt
UniProtKB	CNAG_07930	CNAG_07930		GO:0016020	UniProtKB:J9W306	IEA		C			gene_product	taxon:5207	20220406	UniProt
UniProtKB	CNAG_06327	CNAG_06327		GO:0008643	UniProtKB:J9W323	IEA		P			gene_product	taxon:5207	20220406	UniProt
UniProtKB	CNAG_06327	CNAG_06327		GO:0003677	UniProtKB:J9W323	IEA		F			gene_product	taxon:5207	20220406	UniProt
UniProtKB	CNAG_06327	CNAG_06327		GO:0016020	UniProtKB:J9W323	IEA		C			gene_product	taxon:5207	20220406	UniProt
UniProtKB	CNAG_06332	CNAG_06332		GO:0008643	UniProtKB:J9W327	IEA		P			gene_product	taxon:5207	20220406	UniProt
UniProtKB	CNAG_06332	CNAG_06332		GO:0003677	UniProtKB:J9W327	IEA		F			gene_product	taxon:5207	20220406	UniProt
UniProtKB	CNAG_06332	CNAG_06332		GO:0016020	UniProtKB:J9W327	IEA		C			gene_product	taxon:5207	20220406	UniProt
UniProtKB	CNAG_06337	CNAG_06337		GO:0008643	UniProtKB:J9W330	IEA		P			gene_product	taxon:5207	20220406	UniProt
UniProtKB	CNAG_06337	CNAG_06337		GO:0003677	UniProtKB:J9W330	IEA		F			gene_product	taxon:5207	20220406	UniProt
UniProtKB	CNAG_06337	CNAG_06337		GO:0016020	UniProtKB:J9W330	IEA		C			gene_product	taxon:5207	20220406	UniProt
UniProtKB	CNAG_06342	CNAG_06342		GO:0036211	UniProtKB:J9W332	IEA		P			gene_product	taxon:5207	20220406	UniProt
UniProtKB	CNAG_06342	CNAG_06342		GO:0008641	UniProtKB:J9W332	IEA		F			gene_product	taxon:5207	20220406	UniProt
UniProtKB	CNAG_06342	CNAG_06342		GO:0016020	UniProtKB:J9W332	IEA		C			gene_product	taxon:5207	20220406	UniProt
UniProtKB	CNAG_06347	CNAG_06347		GO:0036211	UniProtKB:J9W336	IEA		P			gene_product	taxon:5207	20220406	UniProt
UniProtKB	CNAG_06347	CNAG_06347		GO:0008641	UniProtKB:J9W336	IEA		F			gene_product	taxon:5207	20220406	UniProt
UniProtKB	CNAG_06347	CNAG_06347		GO:0016020	UniProtKB:J9W336	IEA		C			gene_product	taxon:5207	20220406	UniProt
UniProtKB	CNAG_06352	CNAG_06352		GO:0036211	UniProtKB:J9W340	IEA		P			gene_product	taxon:5207	20220406	UniProt
UniProtKB	CNAG_06352	CNAG_06352		GO:0008641	UniProtKB:J9W340	IEA		F			gene_product	taxon:5207	20220406	UniProt
UniProtKB	CNAG_06352	CNAG_06352		GO:0005874	UniProtKB:J9W340	IEA		C			gene_product	taxon:5207	20220406	UniProt
UniProtKB	CNAG_06362	CNAG_06362		GO:0036211	UniProtKB:J9W346	IEA		P			gene_product	taxon:5207	20220406	UniProt
UniProtKB	CNAG_06362	CNAG_06362		GO:0046872	UniProtKB:J9W346	IEA		F			gene_product	taxon:5207	20220406	UniProt
UniProtKB	CNAG_06362	CNAG_06362		GO:0005874	UniProtKB:J9W346	IEA		C			gene_product	taxon:5207	20220406	UniProt
UniProtKB	CNAG_06367	CNAG_06367		GO:0036211	UniProtKB:J9W350	IEA		P			gene_product	taxon:5207	20220406	UniProt
UniProtKB	CNAG_06367	CNAG_06367		GO:0046872	UniProtKB:J9W350	IEA		F			gene_product	taxon:5207	20220406	UniProt
UniProtKB	CNAG_06367	CNAG_06367		GO:0005874	UniProtKB:J9W350	IEA		C			gene_product	taxon:5207	20220406	UniProt
UniProtKB	CNAG_06372	CNAG_06372		GO:0036211	UniProtKB:J9W353	IEA		P			gene_product	taxon:5207	20220406	UniProt
UniProtKB	CNAG_06372	CNAG_06372		GO:0046872	UniProtKB:J9W353	IEA		F			gene_product	taxon:5207	20220406	UniProt
UniProtKB	CNAG_06372	CNAG_06372		GO:0005874	UniProtKB:J9W353	IEA		C			gene_product	taxon:5207	20220406	UniProt
UniProtKB	CNAG_06377	CNAG_06377		GO:1990547	UniProtKB:J9W358	IEA		P			gene_product	taxon:5207	20220406	UniProt
UniProtKB	CNAG_06377	CNAG_06377		GO:0005315	UniProtKB:J9W358	IEA		F			gene_product	taxon:5207	20220406	UniProt
UniProtKB	CNAG_06377	CNAG_06377		GO:0005743	UniProtKB:J9W358	IEA		C			gene_product	taxon:5207	20220406	UniProt
UniProtKB	CNAG_06382	CNAG_06382		GO:1990547	UniProtKB:J9W363	IEA		P			gene_product	taxon:5207	20220406	UniProt
UniProtKB	CNAG_06382	CNAG_06382		GO:0005315	UniProtKB:J9W363	IEA		F			gene_product	taxon:5207	20220406	UniProt
UniProtKB	CNAG_06382	CNAG_06382		GO:0005743	UniProtKB:J9W363	IEA		C			gene_product	taxon:5207	20220406	UniProt
UniProtKB	CNAG_06387	CNAG_06387		GO:0006511	UniProtKB:J9W365	IEA		P			gene_product	taxon:5207	20220406	UniProt
UniProtKB	CNAG_06387	CNAG_06387		GO:0031625	UniProtKB:J9W365	IEA		F			gene_product	taxon:5207	20220406	UniProt
UniProtKB	CNAG_06387	CNAG_06387		GO:0031461	UniProtKB:J9W365	IEA		C			gene_product	taxon:5207	20220406	UniProt
UniProtKB	CNAG_06396	CNAG_06396		GO:0006511	UniProtKB:J9W375	IEA		P			gene_product	taxon:5207	20220406	UniProt
UniProtKB	CNAG_06396	CNAG_06396		GO:0031625	UniProtKB:J9W375	IEA		F			gene_product	taxon:5207	20220406	UniProt
UniProtKB	CNAG_06396	CNAG_06396		GO:0005634	UniProtKB:J9W375	IEA		C			gene_product	taxon:5207	20220406	UniProt
UniProtKB	CNAG_06396	CNAG_06396		GO:0000124	UniProtKB:J9W375	IEA		C			gene_product	taxon:5207	20220406	UniProt
UniProtKB	CNAG_06412	CNAG_06412		GO:0006364	UniProtKB:J9W389	IEA		P			gene_product	taxon:5207	20220406	UniProt
UniProtKB	CNAG_06412	CNAG_06412		GO:0031625	UniProtKB:J9W389	IEA		F			gene_product	taxon:5207	20220406	UniProt
UniProtKB	CNAG_06412	CNAG_06412		GO:0005634	UniProtKB:J9W389	IEA		C			gene_product	taxon:5207	20220406	UniProt
UniProtKB	CNAG_06412	CNAG_06412		GO:0000124	UniProtKB:J9W389	IEA		C			gene_product	taxon:5207	20220406	UniProt
UniProtKB	CNAG_06422	CNAG_06422		GO:0006078	UniProtKB:J9W397	IEA		P			gene_product	taxon:5207	20220406	UniProt
UniProtKB	CNAG_06422	CNAG_06422		GO:0042546	UniProtKB:J9W397	IEA		P			gene_product	taxon:5207	20220406	UniProt
UniProtKB	CNAG_06422	CNAG_06422		GO:0031625	UniProtKB:J9W397	IEA		F			gene_product	taxon:5207	20220406	UniProt
UniProtKB	CNAG_06422	CNAG_06422		GO:0005634	UniProtKB:J9W397	IEA		C			gene_product	taxon:5207	20220406	UniProt
UniProtKB	CNAG_06422	CNAG_06422		GO:0000124	UniProtKB:J9W397	IEA		C			gene_product	taxon:5207	20220406	UniProt
UniProtKB	CNAG_06427	CNAG_06427		GO:0006078	UniProtKB:J9W3A2	IEA		P			gene_product	taxon:5207	20220406	UniProt
UniProtKB	CNAG_06427	CNAG_06427		GO:0042546	UniProtKB:J9W3A2	IEA		P			gene_product	taxon:5207	20220406	UniProt
UniProtKB	CNAG_06427	CNAG_06427		GO:0031625	UniProtKB:J9W3A2	IEA		F			gene_product	taxon:5207	20220406	UniProt
UniProtKB	CNAG_06427	CNAG_06427		GO:0005634	UniProtKB:J9W3A2	IEA		C			gene_product	taxon:5207	20220406	UniProt
UniProtKB	CNAG_06427	CNAG_06427		GO:0000124	UniProtKB:J9W3A2	IEA		C			gene_product	taxon:5207	20220406	UniProt
UniProtKB	CNAG_06436	CNAG_06436		GO:0006078	UniProtKB:J9W3B1	IEA		P			gene_product	taxon:5207	20220406	UniProt
UniProtKB	CNAG_06436	CNAG_06436		GO:0042546	UniProtKB:J9W3B1	IEA		P			gene_product	taxon:5207	20220406	UniProt
UniProtKB	CNAG_06436	CNAG_06436		GO:0031625	UniProtKB:J9W3B1	IEA		F			gene_product	taxon:5207	20220406	UniProt
UniProtKB	CNAG_06436	CNAG_06436		GO:0016020	UniProtKB:J9W3B1	IEA		C			gene_product	taxon:5207	20220406	UniProt
UniProtKB	CNAG_06446	CNAG_06446		GO:0006078	UniProtKB:J9W3C1	IEA		P			gene_product	taxon:5207	20220406	UniProt
UniProtKB	CNAG_06446	CNAG_06446		GO:0042546	UniProtKB:J9W3C1	IEA		P			gene_product	taxon:5207	20220406	UniProt
UniProtKB	CNAG_06446	CNAG_06446		GO:0031625	UniProtKB:J9W3C1	IEA		F			gene_product	taxon:5207	20220406	UniProt
UniProtKB	CNAG_06446	CNAG_06446		GO:0016020	UniProtKB:J9W3C1	IEA		C			gene_product	taxon:5207	20220406	UniProt
UniProtKB	CNAG_06456	CNAG_06456		GO:0006078	UniProtKB:J9W3C9	IEA		P			gene_product	taxon:5207	20220406	UniProt
UniProtKB	CNAG_06456	CNAG_06456		GO:0042546	UniProtKB:J9W3C9	IEA		P			gene_product	taxon:5207	20220406	UniProt
UniProtKB	CNAG_06456	CNAG_06456		GO:0031625	UniProtKB:J9W3C9	IEA		F			gene_product	taxon:5207	20220406	UniProt
UniProtKB	CNAG_06456	CNAG_06456		GO:0005739	UniProtKB:J9W3C9	IEA		C			gene_product	taxon:5207	20220406	UniProt
UniProtKB	CNAG_06463	CNAG_06463		GO:0006078	UniProtKB:J9W3D4	IEA		P			gene_product	taxon:5207	20220406	UniProt
UniProtKB	CNAG_06463	CNAG_06463		GO:0042546	UniProtKB:J9W3D4	IEA		P			gene_product	taxon:5207	20220406	UniProt
UniProtKB	CNAG_06463	CNAG_06463		GO:0031625	UniProtKB:J9W3D4	IEA		F			gene_product	taxon:5207	20220406	UniProt
UniProtKB	CNAG_06463	CNAG_06463		GO:0005739	UniProtKB:J9W3D4	IEA		C			gene_product	taxon:5207	20220406	UniProt
UniProtKB	CNAG_06473	CNAG_06473		GO:0007015	UniProtKB:J9W3E2	IEA		P			gene_product	taxon:5207	20220406	UniProt
UniProtKB	CNAG_06473	CNAG_06473		GO:0006897	UniProtKB:J9W3E2	IEA		P			gene_product	taxon:5207	20220406	UniProt
UniProtKB	CNAG_06473	CNAG_06473		GO:0031625	UniProtKB:J9W3E2	IEA		F			gene_product	taxon:5207	20220406	UniProt
UniProtKB	CNAG_06473	CNAG_06473		GO:0005739	UniProtKB:J9W3E2	IEA		C			gene_product	taxon:5207	20220406	UniProt
UniProtKB	CNAG_06484	CNAG_06484		GO:0007015	UniProtKB:J9W3E7	IEA		P			gene_product	taxon:5207	20220406	UniProt
UniProtKB	CNAG_06484	CNAG_06484		GO:0006897	UniProtKB:J9W3E7	IEA		P			gene_product	taxon:5207	20220406	UniProt
UniProtKB	CNAG_06484	CNAG_06484		GO:0031625	UniProtKB:J9W3E7	IEA		F			gene_product	taxon:5207	20220406	UniProt
UniProtKB	CNAG_06484	CNAG_06484		GO:0005739	UniProtKB:J9W3E7	IEA		C			gene_product	taxon:5207	20220406	UniProt
UniProtKB	CNAG_06494	CNAG_06494		GO:0005975	UniProtKB:J9W3F5	IEA		P			gene_product	taxon:5207	20220406	UniProt
UniProtKB	CNAG_06494	CNAG_06494		GO:0031625	UniProtKB:J9W3F5	IEA		F			gene_product	taxon:5207	20220406	UniProt
UniProtKB	CNAG_06494	CNAG_06494		GO:0005739	UniProtKB:J9W3F5	IEA		C			gene_product	taxon:5207	20220406	UniProt
UniProtKB	CNAG_06505	CNAG_06505		GO:0006004	UniProtKB:J9W3G3	IEA		P			gene_product	taxon:5207	20220406	UniProt
UniProtKB	CNAG_06505	CNAG_06505		GO:0016740	UniProtKB:J9W3G3	IEA		F			gene_product	taxon:5207	20220406	UniProt
UniProtKB	CNAG_06505	CNAG_06505		GO:0005739	UniProtKB:J9W3G3	IEA		C			gene_product	taxon:5207	20220406	UniProt
UniProtKB	CNAG_06510	CNAG_06510		GO:0006511	UniProtKB:J9W3G7	IEA		P			gene_product	taxon:5207	20220406	UniProt
UniProtKB	CNAG_06510	CNAG_06510		GO:0031625	UniProtKB:J9W3G7	IEA		F			gene_product	taxon:5207	20220406	UniProt
UniProtKB	CNAG_06510	CNAG_06510		GO:0005739	UniProtKB:J9W3G7	IEA		C			gene_product	taxon:5207	20220406	UniProt
UniProtKB	CNAG_06516	CNAG_06516		GO:0006511	UniProtKB:J9W3H0	IEA		P			gene_product	taxon:5207	20220406	UniProt
UniProtKB	CNAG_06516	CNAG_06516		GO:0031625	UniProtKB:J9W3H0	IEA		F			gene_product	taxon:5207	20220406	UniProt
UniProtKB	CNAG_06516	CNAG_06516		GO:0005739	UniProtKB:J9W3H0	IEA		C			gene_product	taxon:5207	20220406	UniProt
UniProtKB	CNAG_07043	CNAG_07043		GO:0006511	UniProtKB:J9W3H8	IEA		P			gene_product	taxon:5207	20220406	UniProt
UniProtKB	CNAG_07043	CNAG_07043		GO:0031625	UniProtKB:J9W3H8	IEA		F			gene_product	taxon:5207	20220406	UniProt
UniProtKB	CNAG_07043	CNAG_07043		GO:0005739	UniProtKB:J9W3H8	IEA		C			gene_product	taxon:5207	20220406	UniProt
UniProtKB	CNAG_05341	CNAG_05341		GO:0006511	UniProtKB:J9W3I6	IEA		P			gene_product	taxon:5207	20220406	UniProt
UniProtKB	CNAG_05341	CNAG_05341		GO:0031625	UniProtKB:J9W3I6	IEA		F			gene_product	taxon:5207	20220406	UniProt
UniProtKB	CNAG_05341	CNAG_05341		GO:0005739	UniProtKB:J9W3I6	IEA		C			gene_product	taxon:5207	20220406	UniProt
UniProtKB	CNAG_05346	CNAG_05346		GO:0006511	UniProtKB:J9W3J0	IEA		P			gene_product	taxon:5207	20220406	UniProt
UniProtKB	CNAG_05346	CNAG_05346		GO:0050660	UniProtKB:J9W3J0	IEA		F			gene_product	taxon:5207	20220406	UniProt
UniProtKB	CNAG_05346	CNAG_05346		GO:0016491	UniProtKB:J9W3J0	IEA		F			gene_product	taxon:5207	20220406	UniProt
UniProtKB	CNAG_05346	CNAG_05346		GO:0005739	UniProtKB:J9W3J0	IEA		C			gene_product	taxon:5207	20220406	UniProt
UniProtKB	CNAG_05349	CNAG_05349		GO:0006511	UniProtKB:J9W3J4	IEA		P			gene_product	taxon:5207	20220406	UniProt
UniProtKB	CNAG_05349	CNAG_05349		GO:0003677	UniProtKB:J9W3J4	IEA		F			gene_product	taxon:5207	20220406	UniProt
UniProtKB	CNAG_05349	CNAG_05349		GO:0005739	UniProtKB:J9W3J4	IEA		C			gene_product	taxon:5207	20220406	UniProt
UniProtKB	CNAG_05354	CNAG_05354		GO:0000398	UniProtKB:J9W3J9	IEA		P			gene_product	taxon:5207	20220406	UniProt
UniProtKB	CNAG_05354	CNAG_05354		GO:0003676	UniProtKB:J9W3J9	IEA		F			gene_product	taxon:5207	20220406	UniProt
UniProtKB	CNAG_05354	CNAG_05354		GO:0008270	UniProtKB:J9W3J9	IEA		F			gene_product	taxon:5207	20220406	UniProt
UniProtKB	CNAG_05354	CNAG_05354		GO:0005681	UniProtKB:J9W3J9	IEA		C			gene_product	taxon:5207	20220406	UniProt
UniProtKB	CNAG_05358	CNAG_05358		GO:0000398	UniProtKB:J9W3K3	IEA		P			gene_product	taxon:5207	20220406	UniProt
UniProtKB	CNAG_05358	CNAG_05358		GO:0003676	UniProtKB:J9W3K3	IEA		F			gene_product	taxon:5207	20220406	UniProt
UniProtKB	CNAG_05358	CNAG_05358		GO:0008270	UniProtKB:J9W3K3	IEA		F			gene_product	taxon:5207	20220406	UniProt
UniProtKB	CNAG_05358	CNAG_05358		GO:0005681	UniProtKB:J9W3K3	IEA		C			gene_product	taxon:5207	20220406	UniProt
UniProtKB	CNAG_05364	CNAG_05364		GO:0007131	UniProtKB:J9W3K8	IEA		P			gene_product	taxon:5207	20220406	UniProt
UniProtKB	CNAG_05364	CNAG_05364		GO:0003690	UniProtKB:J9W3K8	IEA		F			gene_product	taxon:5207	20220406	UniProt
UniProtKB	CNAG_05364	CNAG_05364		GO:0005634	UniProtKB:J9W3K8	IEA		C			gene_product	taxon:5207	20220406	UniProt
UniProtKB	CNAG_07873	CNAG_07873		GO:1901135	UniProtKB:J9W3L2	IEA		P			gene_product	taxon:5207	20220406	UniProt
UniProtKB	CNAG_07873	CNAG_07873		GO:0003690	UniProtKB:J9W3L2	IEA		F			gene_product	taxon:5207	20220406	UniProt
UniProtKB	CNAG_07873	CNAG_07873		GO:0005794	UniProtKB:J9W3L2	IEA		C			gene_product	taxon:5207	20220406	UniProt
UniProtKB	CNAG_07873	CNAG_07873		GO:0016020	UniProtKB:J9W3L2	IEA		C			gene_product	taxon:5207	20220406	UniProt
UniProtKB	CNAG_05378	CNAG_05378		GO:1901135	UniProtKB:J9W3M1	IEA		P			gene_product	taxon:5207	20220406	UniProt
UniProtKB	CNAG_05378	CNAG_05378		GO:0016491	UniProtKB:J9W3M1	IEA		F			gene_product	taxon:5207	20220406	UniProt
UniProtKB	CNAG_05378	CNAG_05378		GO:0005794	UniProtKB:J9W3M1	IEA		C			gene_product	taxon:5207	20220406	UniProt
UniProtKB	CNAG_05378	CNAG_05378		GO:0016020	UniProtKB:J9W3M1	IEA		C			gene_product	taxon:5207	20220406	UniProt
UniProtKB	CNAG_05383	CNAG_05383		GO:1901135	UniProtKB:J9W3M6	IEA		P			gene_product	taxon:5207	20220406	UniProt
UniProtKB	CNAG_05383	CNAG_05383		GO:0016491	UniProtKB:J9W3M6	IEA		F			gene_product	taxon:5207	20220406	UniProt
UniProtKB	CNAG_05383	CNAG_05383		GO:0005794	UniProtKB:J9W3M6	IEA		C			gene_product	taxon:5207	20220406	UniProt
UniProtKB	CNAG_05383	CNAG_05383		GO:0016020	UniProtKB:J9W3M6	IEA		C			gene_product	taxon:5207	20220406	UniProt
UniProtKB	CNAG_05397	CNAG_05397		GO:1901135	UniProtKB:J9W3P0	IEA		P			gene_product	taxon:5207	20220406	UniProt
UniProtKB	CNAG_05397	CNAG_05397		GO:0016491	UniProtKB:J9W3P0	IEA		F			gene_product	taxon:5207	20220406	UniProt
UniProtKB	CNAG_05397	CNAG_05397		GO:0005794	UniProtKB:J9W3P0	IEA		C			gene_product	taxon:5207	20220406	UniProt
UniProtKB	CNAG_05397	CNAG_05397		GO:0016020	UniProtKB:J9W3P0	IEA		C			gene_product	taxon:5207	20220406	UniProt
UniProtKB	CNAG_05402	CNAG_05402		GO:1901135	UniProtKB:J9W3P6	IEA		P			gene_product	taxon:5207	20220406	UniProt
UniProtKB	CNAG_05402	CNAG_05402		GO:0016491	UniProtKB:J9W3P6	IEA		F			gene_product	taxon:5207	20220406	UniProt
UniProtKB	CNAG_05402	CNAG_05402		GO:0005794	UniProtKB:J9W3P6	IEA		C			gene_product	taxon:5207	20220406	UniProt
UniProtKB	CNAG_05402	CNAG_05402		GO:0016020	UniProtKB:J9W3P6	IEA		C			gene_product	taxon:5207	20220406	UniProt
UniProtKB	CNAG_05407	CNAG_05407		GO:1901135	UniProtKB:J9W3Q0	IEA		P			gene_product	taxon:5207	20220406	UniProt
UniProtKB	CNAG_05407	CNAG_05407		GO:0016491	UniProtKB:J9W3Q0	IEA		F			gene_product	taxon:5207	20220406	UniProt
UniProtKB	CNAG_05407	CNAG_05407		GO:0005794	UniProtKB:J9W3Q0	IEA		C			gene_product	taxon:5207	20220406	UniProt
UniProtKB	CNAG_05407	CNAG_05407		GO:0016020	UniProtKB:J9W3Q0	IEA		C			gene_product	taxon:5207	20220406	UniProt
UniProtKB	CNAG_05412	CNAG_05412		GO:1901135	UniProtKB:J9W3Q4	IEA		P			gene_product	taxon:5207	20220406	UniProt
UniProtKB	CNAG_05412	CNAG_05412		GO:0016491	UniProtKB:J9W3Q4	IEA		F			gene_product	taxon:5207	20220406	UniProt
UniProtKB	CNAG_05412	CNAG_05412		GO:0005794	UniProtKB:J9W3Q4	IEA		C			gene_product	taxon:5207	20220406	UniProt
UniProtKB	CNAG_05412	CNAG_05412		GO:0016020	UniProtKB:J9W3Q4	IEA		C			gene_product	taxon:5207	20220406	UniProt
UniProtKB	CNAG_05422	CNAG_05422		GO:1901135	UniProtKB:J9W3R3	IEA		P			gene_product	taxon:5207	20220406	UniProt
UniProtKB	CNAG_05422	CNAG_05422		GO:0016491	UniProtKB:J9W3R3	IEA		F			gene_product	taxon:5207	20220406	UniProt
UniProtKB	CNAG_05422	CNAG_05422		GO:0005794	UniProtKB:J9W3R3	IEA		C			gene_product	taxon:5207	20220406	UniProt
UniProtKB	CNAG_05422	CNAG_05422		GO:0016020	UniProtKB:J9W3R3	IEA		C			gene_product	taxon:5207	20220406	UniProt
UniProtKB	CNAG_05432	CNAG_05432		GO:1901135	UniProtKB:J9W3S2	IEA		P			gene_product	taxon:5207	20220406	UniProt
UniProtKB	CNAG_05432	CNAG_05432		GO:0016491	UniProtKB:J9W3S2	IEA		F			gene_product	taxon:5207	20220406	UniProt
UniProtKB	CNAG_05432	CNAG_05432		GO:0005794	UniProtKB:J9W3S2	IEA		C			gene_product	taxon:5207	20220406	UniProt
UniProtKB	CNAG_05432	CNAG_05432		GO:0016020	UniProtKB:J9W3S2	IEA		C			gene_product	taxon:5207	20220406	UniProt
UniProtKB	CNAG_05442	CNAG_05442		GO:0006352	UniProtKB:J9W3T2	IEA		P			gene_product	taxon:5207	20220406	UniProt
UniProtKB	CNAG_05442	CNAG_05442		GO:0003677	UniProtKB:J9W3T2	IEA		F			gene_product	taxon:5207	20220406	UniProt
UniProtKB	CNAG_05442	CNAG_05442		GO:0005634	UniProtKB:J9W3T2	IEA		C			gene_product	taxon:5207	20220406	UniProt
UniProtKB	CNAG_05447	CNAG_05447		GO:0006368	UniProtKB:J9W3V4	IEA		P			gene_product	taxon:5207	20220406	UniProt
UniProtKB	CNAG_05447	CNAG_05447		GO:0003677	UniProtKB:J9W3V4	IEA		F			gene_product	taxon:5207	20220406	UniProt
UniProtKB	CNAG_05447	CNAG_05447		GO:0070449	UniProtKB:J9W3V4	IEA		C			gene_product	taxon:5207	20220406	UniProt
UniProtKB	CNAG_05451	CNAG_05451		GO:0006368	UniProtKB:J9W3W5	IEA		P			gene_product	taxon:5207	20220406	UniProt
UniProtKB	CNAG_05451	CNAG_05451		GO:0003677	UniProtKB:J9W3W5	IEA		F			gene_product	taxon:5207	20220406	UniProt
UniProtKB	CNAG_05451	CNAG_05451		GO:0070449	UniProtKB:J9W3W5	IEA		C			gene_product	taxon:5207	20220406	UniProt
UniProtKB	CNAG_05455	CNAG_05455		GO:0006368	UniProtKB:J9W3W9	IEA		P			gene_product	taxon:5207	20220406	UniProt
UniProtKB	CNAG_05455	CNAG_05455		GO:0003723	UniProtKB:J9W3W9	IEA		F			gene_product	taxon:5207	20220406	UniProt
UniProtKB	CNAG_05455	CNAG_05455		GO:0003743	UniProtKB:J9W3W9	IEA		F			gene_product	taxon:5207	20220406	UniProt
UniProtKB	CNAG_05455	CNAG_05455		GO:0070449	UniProtKB:J9W3W9	IEA		C			gene_product	taxon:5207	20220406	UniProt
UniProtKB	CNAG_05465	CNAG_05465		GO:0006368	UniProtKB:J9W3X8	IEA		P			gene_product	taxon:5207	20220406	UniProt
UniProtKB	CNAG_05465	CNAG_05465		GO:0043022	UniProtKB:J9W3X8	IEA		F			gene_product	taxon:5207	20220406	UniProt
UniProtKB	CNAG_05465	CNAG_05465		GO:0045182	UniProtKB:J9W3X8	IEA		F			gene_product	taxon:5207	20220406	UniProt
UniProtKB	CNAG_05465	CNAG_05465		GO:0070449	UniProtKB:J9W3X8	IEA		C			gene_product	taxon:5207	20220406	UniProt
UniProtKB	CNAG_05470	CNAG_05470		GO:0006368	UniProtKB:J9W3Y2	IEA		P			gene_product	taxon:5207	20220406	UniProt
UniProtKB	CNAG_05470	CNAG_05470		GO:0140359	UniProtKB:J9W3Y2	IEA		F			gene_product	taxon:5207	20220406	UniProt
UniProtKB	CNAG_05470	CNAG_05470		GO:0005524	UniProtKB:J9W3Y2	IEA		F			gene_product	taxon:5207	20220406	UniProt
UniProtKB	CNAG_05470	CNAG_05470		GO:0016887	UniProtKB:J9W3Y2	IEA		F			gene_product	taxon:5207	20220406	UniProt
UniProtKB	CNAG_05470	CNAG_05470		GO:0016020	UniProtKB:J9W3Y2	IEA		C			gene_product	taxon:5207	20220406	UniProt
UniProtKB	CNAG_07879	CNAG_07879		GO:0006368	UniProtKB:J9W3Y6	IEA		P			gene_product	taxon:5207	20220406	UniProt
UniProtKB	CNAG_07879	CNAG_07879		GO:0046872	UniProtKB:J9W3Y6	IEA		F			gene_product	taxon:5207	20220406	UniProt
UniProtKB	CNAG_07879	CNAG_07879		GO:0016740	UniProtKB:J9W3Y6	IEA		F			gene_product	taxon:5207	20220406	UniProt
UniProtKB	CNAG_07879	CNAG_07879		GO:0016020	UniProtKB:J9W3Y6	IEA		C			gene_product	taxon:5207	20220406	UniProt
UniProtKB	CNAG_05478	CNAG_05478		GO:0007034	UniProtKB:J9W3Z0	IEA		P			gene_product	taxon:5207	20220406	UniProt
UniProtKB	CNAG_05478	CNAG_05478		GO:0046872	UniProtKB:J9W3Z0	IEA		F			gene_product	taxon:5207	20220406	UniProt
UniProtKB	CNAG_05478	CNAG_05478		GO:0016740	UniProtKB:J9W3Z0	IEA		F			gene_product	taxon:5207	20220406	UniProt
UniProtKB	CNAG_05478	CNAG_05478		GO:0016020	UniProtKB:J9W3Z0	IEA		C			gene_product	taxon:5207	20220406	UniProt
UniProtKB	CNAG_05483	CNAG_05483		GO:0006457	UniProtKB:J9W3Z3	IEA		P			gene_product	taxon:5207	20220406	UniProt
UniProtKB	CNAG_05483	CNAG_05483		GO:0051082	UniProtKB:J9W3Z3	IEA		F			gene_product	taxon:5207	20220406	UniProt
UniProtKB	CNAG_05483	CNAG_05483		GO:0016272	UniProtKB:J9W3Z3	IEA		C			gene_product	taxon:5207	20220406	UniProt
UniProtKB	CNAG_05487	CNAG_05487		GO:0006457	UniProtKB:J9W3Z6	IEA		P			gene_product	taxon:5207	20220406	UniProt
UniProtKB	CNAG_05487	CNAG_05487		GO:0051082	UniProtKB:J9W3Z6	IEA		F			gene_product	taxon:5207	20220406	UniProt
UniProtKB	CNAG_05487	CNAG_05487		GO:0016272	UniProtKB:J9W3Z6	IEA		C			gene_product	taxon:5207	20220406	UniProt
UniProtKB	CNAG_05500	CNAG_05500		GO:0006457	UniProtKB:J9W3Z8	IEA		P			gene_product	taxon:5207	20220406	UniProt
UniProtKB	CNAG_05500	CNAG_05500		GO:0051082	UniProtKB:J9W3Z8	IEA		F			gene_product	taxon:5207	20220406	UniProt
UniProtKB	CNAG_05500	CNAG_05500		GO:0110165	UniProtKB:J9W3Z8	IEA		C			gene_product	taxon:5207	20220406	UniProt
UniProtKB	CNAG_05500	CNAG_05500		GO:0032991	UniProtKB:J9W3Z8	IEA		C			gene_product	taxon:5207	20220406	UniProt
UniProtKB	CNAG_05514	CNAG_05514		GO:0006457	UniProtKB:J9W406	IEA		P			gene_product	taxon:5207	20220406	UniProt
UniProtKB	CNAG_05514	CNAG_05514		GO:0051082	UniProtKB:J9W406	IEA		F			gene_product	taxon:5207	20220406	UniProt
UniProtKB	CNAG_05514	CNAG_05514		GO:0110165	UniProtKB:J9W406	IEA		C			gene_product	taxon:5207	20220406	UniProt
UniProtKB	CNAG_05514	CNAG_05514		GO:0032991	UniProtKB:J9W406	IEA		C			gene_product	taxon:5207	20220406	UniProt
UniProtKB	CNAG_05524	CNAG_05524		GO:0000079	UniProtKB:J9W411	IEA		P			gene_product	taxon:5207	20220406	UniProt
UniProtKB	CNAG_05524	CNAG_05524		GO:0019901	UniProtKB:J9W411	IEA		F			gene_product	taxon:5207	20220406	UniProt
UniProtKB	CNAG_05524	CNAG_05524		GO:0110165	UniProtKB:J9W411	IEA		C			gene_product	taxon:5207	20220406	UniProt
UniProtKB	CNAG_05524	CNAG_05524		GO:0032991	UniProtKB:J9W411	IEA		C			gene_product	taxon:5207	20220406	UniProt
UniProtKB	CNAG_05529	CNAG_05529		GO:0000079	UniProtKB:J9W415	IEA		P			gene_product	taxon:5207	20220406	UniProt
UniProtKB	CNAG_05529	CNAG_05529		GO:0019901	UniProtKB:J9W415	IEA		F			gene_product	taxon:5207	20220406	UniProt
UniProtKB	CNAG_05529	CNAG_05529		GO:0110165	UniProtKB:J9W415	IEA		C			gene_product	taxon:5207	20220406	UniProt
UniProtKB	CNAG_05529	CNAG_05529		GO:0032991	UniProtKB:J9W415	IEA		C			gene_product	taxon:5207	20220406	UniProt
UniProtKB	CNAG_05534	CNAG_05534		GO:0000079	UniProtKB:J9W420	IEA		P			gene_product	taxon:5207	20220406	UniProt
UniProtKB	CNAG_05534	CNAG_05534		GO:0019901	UniProtKB:J9W420	IEA		F			gene_product	taxon:5207	20220406	UniProt
UniProtKB	CNAG_05534	CNAG_05534		GO:0110165	UniProtKB:J9W420	IEA		C			gene_product	taxon:5207	20220406	UniProt
UniProtKB	CNAG_05534	CNAG_05534		GO:0032991	UniProtKB:J9W420	IEA		C			gene_product	taxon:5207	20220406	UniProt
UniProtKB	CNAG_05539	CNAG_05539		GO:0000079	UniProtKB:J9W422	IEA		P			gene_product	taxon:5207	20220406	UniProt
UniProtKB	CNAG_05539	CNAG_05539		GO:0019901	UniProtKB:J9W422	IEA		F			gene_product	taxon:5207	20220406	UniProt
UniProtKB	CNAG_05539	CNAG_05539		GO:0016020	UniProtKB:J9W422	IEA		C			gene_product	taxon:5207	20220406	UniProt
UniProtKB	CNAG_05543	CNAG_05543		GO:0000079	UniProtKB:J9W425	IEA		P			gene_product	taxon:5207	20220406	UniProt
UniProtKB	CNAG_05543	CNAG_05543		GO:0019901	UniProtKB:J9W425	IEA		F			gene_product	taxon:5207	20220406	UniProt
UniProtKB	CNAG_05543	CNAG_05543		GO:0016020	UniProtKB:J9W425	IEA		C			gene_product	taxon:5207	20220406	UniProt
UniProtKB	CNAG_05548	CNAG_05548		GO:0051716	UniProtKB:J9W428	IEA		P			gene_product	taxon:5207	20220406	UniProt
UniProtKB	CNAG_05548	CNAG_05548		GO:0042221	UniProtKB:J9W428	IEA		P			gene_product	taxon:5207	20220406	UniProt
UniProtKB	CNAG_05548	CNAG_05548		GO:0016857	UniProtKB:J9W428	IEA		F			gene_product	taxon:5207	20220406	UniProt
UniProtKB	CNAG_05548	CNAG_05548		GO:0016020	UniProtKB:J9W428	IEA		C			gene_product	taxon:5207	20220406	UniProt
UniProtKB	CNAG_05553	CNAG_05553		GO:0051716	UniProtKB:J9W431	IEA		P			gene_product	taxon:5207	20220406	UniProt
UniProtKB	CNAG_05553	CNAG_05553		GO:0042221	UniProtKB:J9W431	IEA		P			gene_product	taxon:5207	20220406	UniProt
UniProtKB	CNAG_05553	CNAG_05553		GO:0016857	UniProtKB:J9W431	IEA		F			gene_product	taxon:5207	20220406	UniProt
UniProtKB	CNAG_05553	CNAG_05553		GO:0016020	UniProtKB:J9W431	IEA		C			gene_product	taxon:5207	20220406	UniProt
UniProtKB	CNAG_05568	CNAG_05568		GO:0051716	UniProtKB:J9W443	IEA		P			gene_product	taxon:5207	20220406	UniProt
UniProtKB	CNAG_05568	CNAG_05568		GO:0042221	UniProtKB:J9W443	IEA		P			gene_product	taxon:5207	20220406	UniProt
UniProtKB	CNAG_05568	CNAG_05568		GO:0047429	UniProtKB:J9W443	IEA		F			gene_product	taxon:5207	20220406	UniProt
UniProtKB	CNAG_05568	CNAG_05568		GO:0016020	UniProtKB:J9W443	IEA		C			gene_product	taxon:5207	20220406	UniProt
UniProtKB	CNAG_05573	CNAG_05573		GO:0051716	UniProtKB:J9W447	IEA		P			gene_product	taxon:5207	20220406	UniProt
UniProtKB	CNAG_05573	CNAG_05573		GO:0042221	UniProtKB:J9W447	IEA		P			gene_product	taxon:5207	20220406	UniProt
UniProtKB	CNAG_05573	CNAG_05573		GO:0016531	UniProtKB:J9W447	IEA		F			gene_product	taxon:5207	20220406	UniProt
UniProtKB	CNAG_05573	CNAG_05573		GO:0005507	UniProtKB:J9W447	IEA		F			gene_product	taxon:5207	20220406	UniProt
UniProtKB	CNAG_05573	CNAG_05573		GO:0005758	UniProtKB:J9W447	IEA		C			gene_product	taxon:5207	20220406	UniProt
UniProtKB	CNAG_05578	CNAG_05578		GO:0051716	UniProtKB:J9W451	IEA		P			gene_product	taxon:5207	20220406	UniProt
UniProtKB	CNAG_05578	CNAG_05578		GO:0042221	UniProtKB:J9W451	IEA		P			gene_product	taxon:5207	20220406	UniProt
UniProtKB	CNAG_05578	CNAG_05578		GO:0016531	UniProtKB:J9W451	IEA		F			gene_product	taxon:5207	20220406	UniProt
UniProtKB	CNAG_05578	CNAG_05578		GO:0005507	UniProtKB:J9W451	IEA		F			gene_product	taxon:5207	20220406	UniProt
UniProtKB	CNAG_05578	CNAG_05578		GO:0016020	UniProtKB:J9W451	IEA		C			gene_product	taxon:5207	20220406	UniProt
UniProtKB	CNAG_05588	CNAG_05588		GO:0051716	UniProtKB:J9W458	IEA		P			gene_product	taxon:5207	20220406	UniProt
UniProtKB	CNAG_05588	CNAG_05588		GO:0042221	UniProtKB:J9W458	IEA		P			gene_product	taxon:5207	20220406	UniProt
UniProtKB	CNAG_05588	CNAG_05588		GO:0008289	UniProtKB:J9W458	IEA		F			gene_product	taxon:5207	20220406	UniProt
UniProtKB	CNAG_05588	CNAG_05588		GO:0016020	UniProtKB:J9W458	IEA		C			gene_product	taxon:5207	20220406	UniProt
UniProtKB	CNAG_05592	CNAG_05592		GO:0051716	UniProtKB:J9W462	IEA		P			gene_product	taxon:5207	20220406	UniProt
UniProtKB	CNAG_05592	CNAG_05592		GO:0042221	UniProtKB:J9W462	IEA		P			gene_product	taxon:5207	20220406	UniProt
UniProtKB	CNAG_05592	CNAG_05592		GO:0005524	UniProtKB:J9W462	IEA		F			gene_product	taxon:5207	20220406	UniProt
UniProtKB	CNAG_05592	CNAG_05592		GO:0016887	UniProtKB:J9W462	IEA		F			gene_product	taxon:5207	20220406	UniProt
UniProtKB	CNAG_05592	CNAG_05592		GO:0016020	UniProtKB:J9W462	IEA		C			gene_product	taxon:5207	20220406	UniProt
UniProtKB	CNAG_05607	CNAG_05607		GO:1901136	UniProtKB:J9W473	IEA		P			gene_product	taxon:5207	20220406	UniProt
UniProtKB	CNAG_05607	CNAG_05607		GO:0016042	UniProtKB:J9W473	IEA		P			gene_product	taxon:5207	20220406	UniProt
UniProtKB	CNAG_05607	CNAG_05607		GO:0050295	UniProtKB:J9W473	IEA		F			gene_product	taxon:5207	20220406	UniProt
UniProtKB	CNAG_05607	CNAG_05607		GO:0016020	UniProtKB:J9W473	IEA		C			gene_product	taxon:5207	20220406	UniProt
UniProtKB	CNAG_05611	CNAG_05611		GO:0006535	UniProtKB:J9W476	IEA		P			gene_product	taxon:5207	20220406	UniProt
UniProtKB	CNAG_05611	CNAG_05611		GO:0050295	UniProtKB:J9W476	IEA		F			gene_product	taxon:5207	20220406	UniProt
UniProtKB	CNAG_05611	CNAG_05611		GO:0016020	UniProtKB:J9W476	IEA		C			gene_product	taxon:5207	20220406	UniProt
UniProtKB	CNAG_05615	CNAG_05615		GO:0016192	UniProtKB:J9W480	IEA		P			gene_product	taxon:5207	20220406	UniProt
UniProtKB	CNAG_05615	CNAG_05615		GO:0050295	UniProtKB:J9W480	IEA		F			gene_product	taxon:5207	20220406	UniProt
UniProtKB	CNAG_05615	CNAG_05615		GO:0016020	UniProtKB:J9W480	IEA		C			gene_product	taxon:5207	20220406	UniProt
UniProtKB	CNAG_05620	CNAG_05620		GO:0016192	UniProtKB:J9W484	IEA		P			gene_product	taxon:5207	20220406	UniProt
UniProtKB	CNAG_05620	CNAG_05620		GO:0050295	UniProtKB:J9W484	IEA		F			gene_product	taxon:5207	20220406	UniProt
UniProtKB	CNAG_05620	CNAG_05620		GO:0016020	UniProtKB:J9W484	IEA		C			gene_product	taxon:5207	20220406	UniProt
UniProtKB	CNAG_05629	CNAG_05629		GO:0006397	UniProtKB:J9W491	IEA		P			gene_product	taxon:5207	20220406	UniProt
UniProtKB	CNAG_05629	CNAG_05629		GO:0050295	UniProtKB:J9W491	IEA		F			gene_product	taxon:5207	20220406	UniProt
UniProtKB	CNAG_05629	CNAG_05629		GO:0005634	UniProtKB:J9W491	IEA		C			gene_product	taxon:5207	20220406	UniProt
UniProtKB	CNAG_05639	CNAG_05639		GO:0006470	UniProtKB:J9W498	IEA		P			gene_product	taxon:5207	20220406	UniProt
UniProtKB	CNAG_05639	CNAG_05639		GO:0004725	UniProtKB:J9W498	IEA		F			gene_product	taxon:5207	20220406	UniProt
UniProtKB	CNAG_05639	CNAG_05639		GO:0008138	UniProtKB:J9W498	IEA		F			gene_product	taxon:5207	20220406	UniProt
UniProtKB	CNAG_05639	CNAG_05639		GO:0005634	UniProtKB:J9W498	IEA		C			gene_product	taxon:5207	20220406	UniProt
UniProtKB	CNAG_05644	CNAG_05644		GO:0006470	UniProtKB:J9W4A3	IEA		P			gene_product	taxon:5207	20220406	UniProt
UniProtKB	CNAG_05644	CNAG_05644		GO:0051213	UniProtKB:J9W4A3	IEA		F			gene_product	taxon:5207	20220406	UniProt
UniProtKB	CNAG_05644	CNAG_05644		GO:0018580	UniProtKB:J9W4A3	IEA		F			gene_product	taxon:5207	20220406	UniProt
UniProtKB	CNAG_05644	CNAG_05644		GO:0005634	UniProtKB:J9W4A3	IEA		C			gene_product	taxon:5207	20220406	UniProt
UniProtKB	CNAG_05649	CNAG_05649		GO:0006470	UniProtKB:J9W4A7	IEA		P			gene_product	taxon:5207	20220406	UniProt
UniProtKB	CNAG_05649	CNAG_05649		GO:0051213	UniProtKB:J9W4A7	IEA		F			gene_product	taxon:5207	20220406	UniProt
UniProtKB	CNAG_05649	CNAG_05649		GO:0018580	UniProtKB:J9W4A7	IEA		F			gene_product	taxon:5207	20220406	UniProt
UniProtKB	CNAG_05649	CNAG_05649		GO:0016020	UniProtKB:J9W4A7	IEA		C			gene_product	taxon:5207	20220406	UniProt
UniProtKB	CNAG_05654	CNAG_05654		GO:0006470	UniProtKB:J9W4B1	IEA		P			gene_product	taxon:5207	20220406	UniProt
UniProtKB	CNAG_05654	CNAG_05654		GO:0051213	UniProtKB:J9W4B1	IEA		F			gene_product	taxon:5207	20220406	UniProt
UniProtKB	CNAG_05654	CNAG_05654		GO:0018580	UniProtKB:J9W4B1	IEA		F			gene_product	taxon:5207	20220406	UniProt
UniProtKB	CNAG_05654	CNAG_05654		GO:0005886	UniProtKB:J9W4B1	IEA		C			gene_product	taxon:5207	20220406	UniProt
UniProtKB	CNAG_05659	CNAG_05659		GO:0006470	UniProtKB:J9W4B5	IEA		P			gene_product	taxon:5207	20220406	UniProt
UniProtKB	CNAG_05659	CNAG_05659		GO:0051213	UniProtKB:J9W4B5	IEA		F			gene_product	taxon:5207	20220406	UniProt
UniProtKB	CNAG_05659	CNAG_05659		GO:0018580	UniProtKB:J9W4B5	IEA		F			gene_product	taxon:5207	20220406	UniProt
UniProtKB	CNAG_05659	CNAG_05659		GO:0005886	UniProtKB:J9W4B5	IEA		C			gene_product	taxon:5207	20220406	UniProt
UniProtKB	CNAG_05664	CNAG_05664		GO:0009081	UniProtKB:J9W4B8	IEA		P			gene_product	taxon:5207	20220406	UniProt
UniProtKB	CNAG_05664	CNAG_05664		GO:0004084	UniProtKB:J9W4B8	IEA		F			gene_product	taxon:5207	20220406	UniProt
UniProtKB	CNAG_05664	CNAG_05664		GO:0005886	UniProtKB:J9W4B8	IEA		C			gene_product	taxon:5207	20220406	UniProt
UniProtKB	CNAG_07892	CNAG_07892		GO:0009081	UniProtKB:J9W4C2	IEA		P			gene_product	taxon:5207	20220406	UniProt
UniProtKB	CNAG_07892	CNAG_07892		GO:0004084	UniProtKB:J9W4C2	IEA		F			gene_product	taxon:5207	20220406	UniProt
UniProtKB	CNAG_07892	CNAG_07892		GO:0005886	UniProtKB:J9W4C2	IEA		C			gene_product	taxon:5207	20220406	UniProt
UniProtKB	CNAG_03765	CNAG_03765		GO:0005992	UniProtKB:Q059G6	IEA		P			gene_product	taxon:5207	20220406	UniProt
UniProtKB	CNAG_03765	CNAG_03765		GO:0004805	UniProtKB:Q059G6	IEA		F			gene_product	taxon:5207	20220406	UniProt
UniProtKB	CNAG_03765	CNAG_03765		GO:0005739	UniProtKB:Q059G6	IEA		C			gene_product	taxon:5207	20220406	UniProt
UniProtKB	CNAG_03765	CNAG_03765		GO:1990904	UniProtKB:Q059G6	IEA		C			gene_product	taxon:5207	20220406	UniProt
UniProtKB	CNAG_03765	CNAG_03765		GO:0005840	UniProtKB:Q059G6	IEA		C			gene_product	taxon:5207	20220406	UniProt
UniProtKB	CNAG_02830	CNAG_02830		GO:0016126	UniProtKB:Q6U7Q6	IEA		P			gene_product	taxon:5207	20220406	UniProt
UniProtKB	CNAG_02830	CNAG_02830		GO:0016628	UniProtKB:Q6U7Q6	IEA		F			gene_product	taxon:5207	20220406	UniProt
UniProtKB	CNAG_02830	CNAG_02830		GO:0016020	UniProtKB:Q6U7Q6	IEA		C			gene_product	taxon:5207	20220406	UniProt
UniProtKB	CNAG_07967	CNAG_07967		GO:0006355	UniProtKB:T2BLS5	IEA		P			gene_product	taxon:5207	20220406	UniProt
UniProtKB	CNAG_07967	CNAG_07967		GO:0046872	UniProtKB:T2BLS5	IEA		F			gene_product	taxon:5207	20220406	UniProt
UniProtKB	CNAG_07967	CNAG_07967		GO:0031213	UniProtKB:T2BLS5	IEA		C			gene_product	taxon:5207	20220406	UniProt
UniProtKB	CNAG_03037	CNAG_03037		GO:0006355	UniProtKB:T2BLT0	IEA		P			gene_product	taxon:5207	20220406	UniProt
UniProtKB	CNAG_03037	CNAG_03037		GO:0046872	UniProtKB:T2BLT0	IEA		F			gene_product	taxon:5207	20220406	UniProt
UniProtKB	CNAG_03037	CNAG_03037		GO:0031213	UniProtKB:T2BLT0	IEA		C			gene_product	taxon:5207	20220406	UniProt
UniProtKB	CNAG_03016	CNAG_03016		GO:0006355	UniProtKB:T2BLT5	IEA		P			gene_product	taxon:5207	20220406	UniProt
UniProtKB	CNAG_03016	CNAG_03016		GO:0046872	UniProtKB:T2BLT5	IEA		F			gene_product	taxon:5207	20220406	UniProt
UniProtKB	CNAG_03016	CNAG_03016		GO:0031213	UniProtKB:T2BLT5	IEA		C			gene_product	taxon:5207	20220406	UniProt
UniProtKB	CNAG_02994	CNAG_02994		GO:0006355	UniProtKB:T2BLU2	IEA		P			gene_product	taxon:5207	20220406	UniProt
UniProtKB	CNAG_02994	CNAG_02994		GO:0046872	UniProtKB:T2BLU2	IEA		F			gene_product	taxon:5207	20220406	UniProt
UniProtKB	CNAG_02994	CNAG_02994		GO:0031213	UniProtKB:T2BLU2	IEA		C			gene_product	taxon:5207	20220406	UniProt
UniProtKB	CNAG_02859	CNAG_02859		GO:0019674	UniProtKB:T2BLV3	IEA		P			gene_product	taxon:5207	20220406	UniProt
UniProtKB	CNAG_02859	CNAG_02859		GO:0006741	UniProtKB:T2BLV3	IEA		P			gene_product	taxon:5207	20220406	UniProt
UniProtKB	CNAG_02859	CNAG_02859		GO:0016310	UniProtKB:T2BLV3	IEA		P			gene_product	taxon:5207	20220406	UniProt
UniProtKB	CNAG_02859	CNAG_02859		GO:0003951	UniProtKB:T2BLV3	IEA		F			gene_product	taxon:5207	20220406	UniProt
UniProtKB	CNAG_02859	CNAG_02859		GO:0031213	UniProtKB:T2BLV3	IEA		C			gene_product	taxon:5207	20220406	UniProt
UniProtKB	CNAG_03024	CNAG_03024		GO:0000160	UniProtKB:T2BLV6	IEA		P			gene_product	taxon:5207	20220406	UniProt
UniProtKB	CNAG_03024	CNAG_03024		GO:0006468	UniProtKB:T2BLV6	IEA		P			gene_product	taxon:5207	20220406	UniProt
UniProtKB	CNAG_03024	CNAG_03024		GO:0005524	UniProtKB:T2BLV6	IEA		F			gene_product	taxon:5207	20220406	UniProt
UniProtKB	CNAG_03024	CNAG_03024		GO:0004674	UniProtKB:T2BLV6	IEA		F			gene_product	taxon:5207	20220406	UniProt
UniProtKB	CNAG_03024	CNAG_03024		GO:0031213	UniProtKB:T2BLV6	IEA		C			gene_product	taxon:5207	20220406	UniProt
UniProtKB	CNAG_02996	CNAG_02996		GO:0000160	UniProtKB:T2BLW2	IEA		P			gene_product	taxon:5207	20220406	UniProt
UniProtKB	CNAG_02996	CNAG_02996		GO:0006468	UniProtKB:T2BLW2	IEA		P			gene_product	taxon:5207	20220406	UniProt
UniProtKB	CNAG_02996	CNAG_02996		GO:0010181	UniProtKB:T2BLW2	IEA		F			gene_product	taxon:5207	20220406	UniProt
UniProtKB	CNAG_02996	CNAG_02996		GO:0031213	UniProtKB:T2BLW2	IEA		C			gene_product	taxon:5207	20220406	UniProt
UniProtKB	CNAG_07969	CNAG_07969		GO:0000160	UniProtKB:T2BLW7	IEA		P			gene_product	taxon:5207	20220406	UniProt
UniProtKB	CNAG_07969	CNAG_07969		GO:0006468	UniProtKB:T2BLW7	IEA		P			gene_product	taxon:5207	20220406	UniProt
UniProtKB	CNAG_07969	CNAG_07969		GO:0010181	UniProtKB:T2BLW7	IEA		F			gene_product	taxon:5207	20220406	UniProt
UniProtKB	CNAG_07969	CNAG_07969		GO:0016020	UniProtKB:T2BLW7	IEA		C			gene_product	taxon:5207	20220406	UniProt
UniProtKB	CNAG_02941	CNAG_02941		GO:0000160	UniProtKB:T2BLW8	IEA		P			gene_product	taxon:5207	20220406	UniProt
UniProtKB	CNAG_02941	CNAG_02941		GO:0006468	UniProtKB:T2BLW8	IEA		P			gene_product	taxon:5207	20220406	UniProt
UniProtKB	CNAG_02941	CNAG_02941		GO:0003677	UniProtKB:T2BLW8	IEA		F			gene_product	taxon:5207	20220406	UniProt
UniProtKB	CNAG_02941	CNAG_02941		GO:0008270	UniProtKB:T2BLW8	IEA		F			gene_product	taxon:5207	20220406	UniProt
UniProtKB	CNAG_02941	CNAG_02941		GO:0005634	UniProtKB:T2BLW8	IEA		C			gene_product	taxon:5207	20220406	UniProt
UniProtKB	CNAG_07520	CNAG_07520		GO:0006508	UniProtKB:T2BLX8	IEA		P			gene_product	taxon:5207	20220406	UniProt
UniProtKB	CNAG_07520	CNAG_07520		GO:0004190	UniProtKB:T2BLX8	IEA		F			gene_product	taxon:5207	20220406	UniProt
UniProtKB	CNAG_07520	CNAG_07520		GO:0005634	UniProtKB:T2BLX8	IEA		C			gene_product	taxon:5207	20220406	UniProt
UniProtKB	CNAG_02595	CNAG_02595		GO:0006508	UniProtKB:T2BLY2	IEA		P			gene_product	taxon:5207	20220406	UniProt
UniProtKB	CNAG_02595	CNAG_02595		GO:0022857	UniProtKB:T2BLY2	IEA		F			gene_product	taxon:5207	20220406	UniProt
UniProtKB	CNAG_02595	CNAG_02595		GO:0016020	UniProtKB:T2BLY2	IEA		C			gene_product	taxon:5207	20220406	UniProt
UniProtKB	CNAG_07972	CNAG_07972		GO:0006508	UniProtKB:T2BLY7	IEA		P			gene_product	taxon:5207	20220406	UniProt
UniProtKB	CNAG_07972	CNAG_07972		GO:0022857	UniProtKB:T2BLY7	IEA		F			gene_product	taxon:5207	20220406	UniProt
UniProtKB	CNAG_07972	CNAG_07972		GO:0016020	UniProtKB:T2BLY7	IEA		C			gene_product	taxon:5207	20220406	UniProt
UniProtKB	CNAG_02700	CNAG_02700		GO:0006508	UniProtKB:T2BLZ3	IEA		P			gene_product	taxon:5207	20220406	UniProt
UniProtKB	CNAG_02700	CNAG_02700		GO:0022857	UniProtKB:T2BLZ3	IEA		F			gene_product	taxon:5207	20220406	UniProt
UniProtKB	CNAG_02700	CNAG_02700		GO:0016020	UniProtKB:T2BLZ3	IEA		C			gene_product	taxon:5207	20220406	UniProt
UniProtKB	CNAG_07537	CNAG_07537		GO:0006508	UniProtKB:T2BLZ8	IEA		P			gene_product	taxon:5207	20220406	UniProt
UniProtKB	CNAG_07537	CNAG_07537		GO:0005525	UniProtKB:T2BLZ8	IEA		F			gene_product	taxon:5207	20220406	UniProt
UniProtKB	CNAG_07537	CNAG_07537		GO:0016020	UniProtKB:T2BLZ8	IEA		C			gene_product	taxon:5207	20220406	UniProt
UniProtKB	CNAG_04947	CNAG_04947		GO:0006508	UniProtKB:T2BM00	IEA		P			gene_product	taxon:5207	20220406	UniProt
UniProtKB	CNAG_04947	CNAG_04947		GO:0022857	UniProtKB:T2BM00	IEA		F			gene_product	taxon:5207	20220406	UniProt
UniProtKB	CNAG_04947	CNAG_04947		GO:0016020	UniProtKB:T2BM00	IEA		C			gene_product	taxon:5207	20220406	UniProt
UniProtKB	CNAG_05026	CNAG_05026		GO:0006508	UniProtKB:T2BM10	IEA		P			gene_product	taxon:5207	20220406	UniProt
UniProtKB	CNAG_05026	CNAG_05026		GO:0022857	UniProtKB:T2BM10	IEA		F			gene_product	taxon:5207	20220406	UniProt
UniProtKB	CNAG_05026	CNAG_05026		GO:0016020	UniProtKB:T2BM10	IEA		C			gene_product	taxon:5207	20220406	UniProt
UniProtKB	CNAG_05061	CNAG_05061		GO:0006508	UniProtKB:T2BM17	IEA		P			gene_product	taxon:5207	20220406	UniProt
UniProtKB	CNAG_05061	CNAG_05061		GO:0022857	UniProtKB:T2BM17	IEA		F			gene_product	taxon:5207	20220406	UniProt
UniProtKB	CNAG_05061	CNAG_05061		GO:0016020	UniProtKB:T2BM17	IEA		C			gene_product	taxon:5207	20220406	UniProt
UniProtKB	CNAG_06934	CNAG_06934		GO:0006508	UniProtKB:T2BM19	IEA		P			gene_product	taxon:5207	20220406	UniProt
UniProtKB	CNAG_06934	CNAG_06934		GO:0022857	UniProtKB:T2BM19	IEA		F			gene_product	taxon:5207	20220406	UniProt
UniProtKB	CNAG_06934	CNAG_06934		GO:0016020	UniProtKB:T2BM19	IEA		C			gene_product	taxon:5207	20220406	UniProt
UniProtKB	CNAG_05188	CNAG_05188		GO:0006508	UniProtKB:T2BM39	IEA		P			gene_product	taxon:5207	20220406	UniProt
UniProtKB	CNAG_05188	CNAG_05188		GO:0022857	UniProtKB:T2BM39	IEA		F			gene_product	taxon:5207	20220406	UniProt
UniProtKB	CNAG_05188	CNAG_05188		GO:0016020	UniProtKB:T2BM39	IEA		C			gene_product	taxon:5207	20220406	UniProt
UniProtKB	CNAG_05081	CNAG_05081		GO:0006198	UniProtKB:T2BM43	IEA		P			gene_product	taxon:5207	20220406	UniProt
UniProtKB	CNAG_05081	CNAG_05081		GO:0004115	UniProtKB:T2BM43	IEA		F			gene_product	taxon:5207	20220406	UniProt
UniProtKB	CNAG_05081	CNAG_05081		GO:0016020	UniProtKB:T2BM43	IEA		C			gene_product	taxon:5207	20220406	UniProt
UniProtKB	CNAG_05096	CNAG_05096		GO:0006355	UniProtKB:T2BM48	IEA		P			gene_product	taxon:5207	20220406	UniProt
UniProtKB	CNAG_05096	CNAG_05096		GO:0004115	UniProtKB:T2BM48	IEA		F			gene_product	taxon:5207	20220406	UniProt
UniProtKB	CNAG_05096	CNAG_05096		GO:0016020	UniProtKB:T2BM48	IEA		C			gene_product	taxon:5207	20220406	UniProt
UniProtKB	CNAG_05158	CNAG_05158		GO:0006355	UniProtKB:T2BM53	IEA		P			gene_product	taxon:5207	20220406	UniProt
UniProtKB	CNAG_05158	CNAG_05158		GO:0004115	UniProtKB:T2BM53	IEA		F			gene_product	taxon:5207	20220406	UniProt
UniProtKB	CNAG_05158	CNAG_05158		GO:0016020	UniProtKB:T2BM53	IEA		C			gene_product	taxon:5207	20220406	UniProt
UniProtKB	CNAG_05304	CNAG_05304		GO:0006355	UniProtKB:T2BM54	IEA		P			gene_product	taxon:5207	20220406	UniProt
UniProtKB	CNAG_05304	CNAG_05304		GO:0004115	UniProtKB:T2BM54	IEA		F			gene_product	taxon:5207	20220406	UniProt
UniProtKB	CNAG_05304	CNAG_05304		GO:0016020	UniProtKB:T2BM54	IEA		C			gene_product	taxon:5207	20220406	UniProt
UniProtKB	CNAG_05185	CNAG_05185		GO:0006355	UniProtKB:T2BM58	IEA		P			gene_product	taxon:5207	20220406	UniProt
UniProtKB	CNAG_05185	CNAG_05185		GO:0004115	UniProtKB:T2BM58	IEA		F			gene_product	taxon:5207	20220406	UniProt
UniProtKB	CNAG_05185	CNAG_05185		GO:0016020	UniProtKB:T2BM58	IEA		C			gene_product	taxon:5207	20220406	UniProt
UniProtKB	CNAG_07977	CNAG_07977		GO:0006355	UniProtKB:T2BM64	IEA		P			gene_product	taxon:5207	20220406	UniProt
UniProtKB	CNAG_07977	CNAG_07977		GO:0003677	UniProtKB:T2BM64	IEA		F			gene_product	taxon:5207	20220406	UniProt
UniProtKB	CNAG_07977	CNAG_07977		GO:0000981	UniProtKB:T2BM64	IEA		F			gene_product	taxon:5207	20220406	UniProt
UniProtKB	CNAG_07977	CNAG_07977		GO:0008270	UniProtKB:T2BM64	IEA		F			gene_product	taxon:5207	20220406	UniProt
UniProtKB	CNAG_07977	CNAG_07977		GO:0016020	UniProtKB:T2BM64	IEA		C			gene_product	taxon:5207	20220406	UniProt
UniProtKB	CNAG_05298	CNAG_05298		GO:0006355	UniProtKB:T2BM73	IEA		P			gene_product	taxon:5207	20220406	UniProt
UniProtKB	CNAG_05298	CNAG_05298		GO:0003677	UniProtKB:T2BM73	IEA		F			gene_product	taxon:5207	20220406	UniProt
UniProtKB	CNAG_05298	CNAG_05298		GO:0000981	UniProtKB:T2BM73	IEA		F			gene_product	taxon:5207	20220406	UniProt
UniProtKB	CNAG_05298	CNAG_05298		GO:0008270	UniProtKB:T2BM73	IEA		F			gene_product	taxon:5207	20220406	UniProt
UniProtKB	CNAG_05298	CNAG_05298		GO:0016020	UniProtKB:T2BM73	IEA		C			gene_product	taxon:5207	20220406	UniProt
UniProtKB	CNAG_07830	CNAG_07830		GO:0006355	UniProtKB:T2BM84	IEA		P			gene_product	taxon:5207	20220406	UniProt
UniProtKB	CNAG_07830	CNAG_07830		GO:0003677	UniProtKB:T2BM84	IEA		F			gene_product	taxon:5207	20220406	UniProt
UniProtKB	CNAG_07830	CNAG_07830		GO:0000981	UniProtKB:T2BM84	IEA		F			gene_product	taxon:5207	20220406	UniProt
UniProtKB	CNAG_07830	CNAG_07830		GO:0008270	UniProtKB:T2BM84	IEA		F			gene_product	taxon:5207	20220406	UniProt
UniProtKB	CNAG_07830	CNAG_07830		GO:0016020	UniProtKB:T2BM84	IEA		C			gene_product	taxon:5207	20220406	UniProt
UniProtKB	CNAG_06818	CNAG_06818		GO:0006355	UniProtKB:T2BM85	IEA		P			gene_product	taxon:5207	20220406	UniProt
UniProtKB	CNAG_06818	CNAG_06818		GO:0000981	UniProtKB:T2BM85	IEA		F			gene_product	taxon:5207	20220406	UniProt
UniProtKB	CNAG_06818	CNAG_06818		GO:0008270	UniProtKB:T2BM85	IEA		F			gene_product	taxon:5207	20220406	UniProt
UniProtKB	CNAG_06818	CNAG_06818		GO:0016020	UniProtKB:T2BM85	IEA		C			gene_product	taxon:5207	20220406	UniProt
UniProtKB	CNAG_06864	CNAG_06864		GO:0006355	UniProtKB:T2BM89	IEA		P			gene_product	taxon:5207	20220406	UniProt
UniProtKB	CNAG_06864	CNAG_06864		GO:0000981	UniProtKB:T2BM89	IEA		F			gene_product	taxon:5207	20220406	UniProt
UniProtKB	CNAG_06864	CNAG_06864		GO:0008270	UniProtKB:T2BM89	IEA		F			gene_product	taxon:5207	20220406	UniProt
UniProtKB	CNAG_06864	CNAG_06864		GO:0016020	UniProtKB:T2BM89	IEA		C			gene_product	taxon:5207	20220406	UniProt
UniProtKB	CNAG_07015	CNAG_07015		GO:0006355	UniProtKB:T2BM91	IEA		P			gene_product	taxon:5207	20220406	UniProt
UniProtKB	CNAG_07015	CNAG_07015		GO:0005085	UniProtKB:T2BM91	IEA		F			gene_product	taxon:5207	20220406	UniProt
UniProtKB	CNAG_07015	CNAG_07015		GO:0016020	UniProtKB:T2BM91	IEA		C			gene_product	taxon:5207	20220406	UniProt
UniProtKB	CNAG_06831	CNAG_06831		GO:0006355	UniProtKB:T2BMA0	IEA		P			gene_product	taxon:5207	20220406	UniProt
UniProtKB	CNAG_06831	CNAG_06831		GO:0005085	UniProtKB:T2BMA0	IEA		F			gene_product	taxon:5207	20220406	UniProt
UniProtKB	CNAG_06831	CNAG_06831		GO:0016020	UniProtKB:T2BMA0	IEA		C			gene_product	taxon:5207	20220406	UniProt
UniProtKB	CNAG_07980	CNAG_07980		GO:0006355	UniProtKB:T2BMA6	IEA		P			gene_product	taxon:5207	20220406	UniProt
UniProtKB	CNAG_07980	CNAG_07980		GO:0005085	UniProtKB:T2BMA6	IEA		F			gene_product	taxon:5207	20220406	UniProt
UniProtKB	CNAG_07980	CNAG_07980		GO:0016020	UniProtKB:T2BMA6	IEA		C			gene_product	taxon:5207	20220406	UniProt
UniProtKB	CNAG_01297	CNAG_01297		GO:0006355	UniProtKB:T2BMB1	IEA		P			gene_product	taxon:5207	20220406	UniProt
UniProtKB	CNAG_01297	CNAG_01297		GO:0005085	UniProtKB:T2BMB1	IEA		F			gene_product	taxon:5207	20220406	UniProt
UniProtKB	CNAG_01297	CNAG_01297		GO:0016020	UniProtKB:T2BMB1	IEA		C			gene_product	taxon:5207	20220406	UniProt
UniProtKB	CNAG_01244	CNAG_01244		GO:0006355	UniProtKB:T2BMC1	IEA		P			gene_product	taxon:5207	20220406	UniProt
UniProtKB	CNAG_01244	CNAG_01244		GO:0005085	UniProtKB:T2BMC1	IEA		F			gene_product	taxon:5207	20220406	UniProt
UniProtKB	CNAG_01244	CNAG_01244		GO:0016020	UniProtKB:T2BMC1	IEA		C			gene_product	taxon:5207	20220406	UniProt
UniProtKB	CNAG_01191	CNAG_01191		GO:0006355	UniProtKB:T2BMC7	IEA		P			gene_product	taxon:5207	20220406	UniProt
UniProtKB	CNAG_01191	CNAG_01191		GO:0000062	UniProtKB:T2BMC7	IEA		F			gene_product	taxon:5207	20220406	UniProt
UniProtKB	CNAG_01191	CNAG_01191		GO:0016020	UniProtKB:T2BMC7	IEA		C			gene_product	taxon:5207	20220406	UniProt
UniProtKB	CNAG_01299	CNAG_01299		GO:0006355	UniProtKB:T2BMD0	IEA		P			gene_product	taxon:5207	20220406	UniProt
UniProtKB	CNAG_01299	CNAG_01299		GO:0005254	UniProtKB:T2BMD0	IEA		F			gene_product	taxon:5207	20220406	UniProt
UniProtKB	CNAG_01299	CNAG_01299		GO:0016020	UniProtKB:T2BMD0	IEA		C			gene_product	taxon:5207	20220406	UniProt
UniProtKB	CNAG_01286	CNAG_01286		GO:0006355	UniProtKB:T2BMD5	IEA		P			gene_product	taxon:5207	20220406	UniProt
UniProtKB	CNAG_01286	CNAG_01286		GO:0005254	UniProtKB:T2BMD5	IEA		F			gene_product	taxon:5207	20220406	UniProt
UniProtKB	CNAG_01286	CNAG_01286		GO:0016020	UniProtKB:T2BMD5	IEA		C			gene_product	taxon:5207	20220406	UniProt
UniProtKB	CNAG_01059	CNAG_01059		GO:0006355	UniProtKB:T2BMD6	IEA		P			gene_product	taxon:5207	20220406	UniProt
UniProtKB	CNAG_01059	CNAG_01059		GO:0022857	UniProtKB:T2BMD6	IEA		F			gene_product	taxon:5207	20220406	UniProt
UniProtKB	CNAG_01059	CNAG_01059		GO:0016020	UniProtKB:T2BMD6	IEA		C			gene_product	taxon:5207	20220406	UniProt
UniProtKB	CNAG_01246	CNAG_01246		GO:0006355	UniProtKB:T2BME0	IEA		P			gene_product	taxon:5207	20220406	UniProt
UniProtKB	CNAG_01246	CNAG_01246		GO:0022857	UniProtKB:T2BME0	IEA		F			gene_product	taxon:5207	20220406	UniProt
UniProtKB	CNAG_01246	CNAG_01246		GO:0016020	UniProtKB:T2BME0	IEA		C			gene_product	taxon:5207	20220406	UniProt
UniProtKB	CNAG_01193	CNAG_01193		GO:0006355	UniProtKB:T2BME5	IEA		P			gene_product	taxon:5207	20220406	UniProt
UniProtKB	CNAG_01193	CNAG_01193		GO:0022857	UniProtKB:T2BME5	IEA		F			gene_product	taxon:5207	20220406	UniProt
UniProtKB	CNAG_01193	CNAG_01193		GO:0016020	UniProtKB:T2BME5	IEA		C			gene_product	taxon:5207	20220406	UniProt
UniProtKB	CNAG_00995	CNAG_00995		GO:0006355	UniProtKB:T2BME6	IEA		P			gene_product	taxon:5207	20220406	UniProt
UniProtKB	CNAG_00995	CNAG_00995		GO:0022857	UniProtKB:T2BME6	IEA		F			gene_product	taxon:5207	20220406	UniProt
UniProtKB	CNAG_00995	CNAG_00995		GO:0016020	UniProtKB:T2BME6	IEA		C			gene_product	taxon:5207	20220406	UniProt
UniProtKB	CNAG_01060	CNAG_01060		GO:0006355	UniProtKB:T2BMF5	IEA		P			gene_product	taxon:5207	20220406	UniProt
UniProtKB	CNAG_01060	CNAG_01060		GO:0003723	UniProtKB:T2BMF5	IEA		F			gene_product	taxon:5207	20220406	UniProt
UniProtKB	CNAG_01060	CNAG_01060		GO:0016020	UniProtKB:T2BMF5	IEA		C			gene_product	taxon:5207	20220406	UniProt
UniProtKB	CNAG_01029	CNAG_01029		GO:0006417	UniProtKB:T2BMG0	IEA		P			gene_product	taxon:5207	20220406	UniProt
UniProtKB	CNAG_01029	CNAG_01029		GO:0003723	UniProtKB:T2BMG0	IEA		F			gene_product	taxon:5207	20220406	UniProt
UniProtKB	CNAG_01029	CNAG_01029		GO:0005737	UniProtKB:T2BMG0	IEA		C			gene_product	taxon:5207	20220406	UniProt
UniProtKB	CNAG_00998	CNAG_00998		GO:0006417	UniProtKB:T2BMG8	IEA		P			gene_product	taxon:5207	20220406	UniProt
UniProtKB	CNAG_00998	CNAG_00998		GO:0003723	UniProtKB:T2BMG8	IEA		F			gene_product	taxon:5207	20220406	UniProt
UniProtKB	CNAG_00998	CNAG_00998		GO:0005737	UniProtKB:T2BMG8	IEA		C			gene_product	taxon:5207	20220406	UniProt
UniProtKB	CNAG_00979	CNAG_00979		GO:0006878	UniProtKB:T2BMH4	IEA		P			gene_product	taxon:5207	20220406	UniProt
UniProtKB	CNAG_00979	CNAG_00979		GO:0005375	UniProtKB:T2BMH4	IEA		F			gene_product	taxon:5207	20220406	UniProt
UniProtKB	CNAG_00979	CNAG_00979		GO:0016020	UniProtKB:T2BMH4	IEA		C			gene_product	taxon:5207	20220406	UniProt
UniProtKB	CNAG_02523	CNAG_02523		GO:0006878	UniProtKB:T2BMI0	IEA		P			gene_product	taxon:5207	20220406	UniProt
UniProtKB	CNAG_02523	CNAG_02523		GO:0005375	UniProtKB:T2BMI0	IEA		F			gene_product	taxon:5207	20220406	UniProt
UniProtKB	CNAG_02523	CNAG_02523		GO:0016020	UniProtKB:T2BMI0	IEA		C			gene_product	taxon:5207	20220406	UniProt
UniProtKB	CNAG_00906	CNAG_00906		GO:0006878	UniProtKB:T2BMI4	IEA		P			gene_product	taxon:5207	20220406	UniProt
UniProtKB	CNAG_00906	CNAG_00906		GO:0005375	UniProtKB:T2BMI4	IEA		F			gene_product	taxon:5207	20220406	UniProt
UniProtKB	CNAG_00906	CNAG_00906		GO:0016020	UniProtKB:T2BMI4	IEA		C			gene_product	taxon:5207	20220406	UniProt
UniProtKB	CNAG_07983	CNAG_07983		GO:0006878	UniProtKB:T2BMI8	IEA		P			gene_product	taxon:5207	20220406	UniProt
UniProtKB	CNAG_07983	CNAG_07983		GO:0005375	UniProtKB:T2BMI8	IEA		F			gene_product	taxon:5207	20220406	UniProt
UniProtKB	CNAG_07983	CNAG_07983		GO:0016020	UniProtKB:T2BMI8	IEA		C			gene_product	taxon:5207	20220406	UniProt
UniProtKB	CNAG_02438	CNAG_02438		GO:0006878	UniProtKB:T2BMJ1	IEA		P			gene_product	taxon:5207	20220406	UniProt
UniProtKB	CNAG_02438	CNAG_02438		GO:0005375	UniProtKB:T2BMJ1	IEA		F			gene_product	taxon:5207	20220406	UniProt
UniProtKB	CNAG_02438	CNAG_02438		GO:0016020	UniProtKB:T2BMJ1	IEA		C			gene_product	taxon:5207	20220406	UniProt
UniProtKB	CNAG_00870	CNAG_00870		GO:0006878	UniProtKB:T2BMJ3	IEA		P			gene_product	taxon:5207	20220406	UniProt
UniProtKB	CNAG_00870	CNAG_00870		GO:0005375	UniProtKB:T2BMJ3	IEA		F			gene_product	taxon:5207	20220406	UniProt
UniProtKB	CNAG_00870	CNAG_00870		GO:0016020	UniProtKB:T2BMJ3	IEA		C			gene_product	taxon:5207	20220406	UniProt
UniProtKB	CNAG_07984	CNAG_07984		GO:0006878	UniProtKB:T2BMJ6	IEA		P			gene_product	taxon:5207	20220406	UniProt
UniProtKB	CNAG_07984	CNAG_07984		GO:0005375	UniProtKB:T2BMJ6	IEA		F			gene_product	taxon:5207	20220406	UniProt
UniProtKB	CNAG_07984	CNAG_07984		GO:0016020	UniProtKB:T2BMJ6	IEA		C			gene_product	taxon:5207	20220406	UniProt
UniProtKB	CNAG_02368	CNAG_02368		GO:0031047	UniProtKB:T2BMK1	IEA		P			gene_product	taxon:5207	20220406	UniProt
UniProtKB	CNAG_02368	CNAG_02368		GO:0003723	UniProtKB:T2BMK1	IEA		F			gene_product	taxon:5207	20220406	UniProt
UniProtKB	CNAG_02368	CNAG_02368		GO:0005737	UniProtKB:T2BMK1	IEA		C			gene_product	taxon:5207	20220406	UniProt
UniProtKB	CNAG_02527	CNAG_02527		GO:0031047	UniProtKB:T2BMK2	IEA		P			gene_product	taxon:5207	20220406	UniProt
UniProtKB	CNAG_02527	CNAG_02527		GO:0022857	UniProtKB:T2BMK2	IEA		F			gene_product	taxon:5207	20220406	UniProt
UniProtKB	CNAG_02527	CNAG_02527		GO:0016020	UniProtKB:T2BMK2	IEA		C			gene_product	taxon:5207	20220406	UniProt
UniProtKB	CNAG_02318	CNAG_02318		GO:0031047	UniProtKB:T2BMK6	IEA		P			gene_product	taxon:5207	20220406	UniProt
UniProtKB	CNAG_02318	CNAG_02318		GO:0022857	UniProtKB:T2BMK6	IEA		F			gene_product	taxon:5207	20220406	UniProt
UniProtKB	CNAG_02318	CNAG_02318		GO:0016020	UniProtKB:T2BMK6	IEA		C			gene_product	taxon:5207	20220406	UniProt
UniProtKB	CNAG_02510	CNAG_02510		GO:0031047	UniProtKB:T2BMK7	IEA		P			gene_product	taxon:5207	20220406	UniProt
UniProtKB	CNAG_02510	CNAG_02510		GO:0022857	UniProtKB:T2BMK7	IEA		F			gene_product	taxon:5207	20220406	UniProt
UniProtKB	CNAG_02510	CNAG_02510		GO:0016020	UniProtKB:T2BMK7	IEA		C			gene_product	taxon:5207	20220406	UniProt
UniProtKB	CNAG_02439	CNAG_02439		GO:0031047	UniProtKB:T2BML3	IEA		P			gene_product	taxon:5207	20220406	UniProt
UniProtKB	CNAG_02439	CNAG_02439		GO:0022857	UniProtKB:T2BML3	IEA		F			gene_product	taxon:5207	20220406	UniProt
UniProtKB	CNAG_02439	CNAG_02439		GO:0016020	UniProtKB:T2BML3	IEA		C			gene_product	taxon:5207	20220406	UniProt
UniProtKB	CNAG_02105	CNAG_02105		GO:0006281	UniProtKB:T2BMM5	IEA		P			gene_product	taxon:5207	20220406	UniProt
UniProtKB	CNAG_02105	CNAG_02105		GO:0032259	UniProtKB:T2BMM5	IEA		P			gene_product	taxon:5207	20220406	UniProt
UniProtKB	CNAG_02105	CNAG_02105		GO:0008168	UniProtKB:T2BMM5	IEA		F			gene_product	taxon:5207	20220406	UniProt
UniProtKB	CNAG_02105	CNAG_02105		GO:0016020	UniProtKB:T2BMM5	IEA		C			gene_product	taxon:5207	20220406	UniProt
UniProtKB	CNAG_02324	CNAG_02324		GO:0006281	UniProtKB:T2BMM8	IEA		P			gene_product	taxon:5207	20220406	UniProt
UniProtKB	CNAG_02324	CNAG_02324		GO:0032259	UniProtKB:T2BMM8	IEA		P			gene_product	taxon:5207	20220406	UniProt
UniProtKB	CNAG_02324	CNAG_02324		GO:0008168	UniProtKB:T2BMM8	IEA		F			gene_product	taxon:5207	20220406	UniProt
UniProtKB	CNAG_02324	CNAG_02324		GO:0016020	UniProtKB:T2BMM8	IEA		C			gene_product	taxon:5207	20220406	UniProt
UniProtKB	CNAG_02224	CNAG_02224		GO:0006281	UniProtKB:T2BMP0	IEA		P			gene_product	taxon:5207	20220406	UniProt
UniProtKB	CNAG_02224	CNAG_02224		GO:0032259	UniProtKB:T2BMP0	IEA		P			gene_product	taxon:5207	20220406	UniProt
UniProtKB	CNAG_02224	CNAG_02224		GO:0008168	UniProtKB:T2BMP0	IEA		F			gene_product	taxon:5207	20220406	UniProt
UniProtKB	CNAG_02224	CNAG_02224		GO:0016020	UniProtKB:T2BMP0	IEA		C			gene_product	taxon:5207	20220406	UniProt
UniProtKB	CNAG_06531	CNAG_06531		GO:0006281	UniProtKB:T2BMP4	IEA		P			gene_product	taxon:5207	20220406	UniProt
UniProtKB	CNAG_06531	CNAG_06531		GO:0032259	UniProtKB:T2BMP4	IEA		P			gene_product	taxon:5207	20220406	UniProt
UniProtKB	CNAG_06531	CNAG_06531		GO:0003677	UniProtKB:T2BMP4	IEA		F			gene_product	taxon:5207	20220406	UniProt
UniProtKB	CNAG_06531	CNAG_06531		GO:0000981	UniProtKB:T2BMP4	IEA		F			gene_product	taxon:5207	20220406	UniProt
UniProtKB	CNAG_06531	CNAG_06531		GO:0008270	UniProtKB:T2BMP4	IEA		F			gene_product	taxon:5207	20220406	UniProt
UniProtKB	CNAG_06531	CNAG_06531		GO:0016020	UniProtKB:T2BMP4	IEA		C			gene_product	taxon:5207	20220406	UniProt
UniProtKB	CNAG_02125	CNAG_02125		GO:0006281	UniProtKB:T2BMQ1	IEA		P			gene_product	taxon:5207	20220406	UniProt
UniProtKB	CNAG_02125	CNAG_02125		GO:0032259	UniProtKB:T2BMQ1	IEA		P			gene_product	taxon:5207	20220406	UniProt
UniProtKB	CNAG_02125	CNAG_02125		GO:0003677	UniProtKB:T2BMQ1	IEA		F			gene_product	taxon:5207	20220406	UniProt
UniProtKB	CNAG_02125	CNAG_02125		GO:0000981	UniProtKB:T2BMQ1	IEA		F			gene_product	taxon:5207	20220406	UniProt
UniProtKB	CNAG_02125	CNAG_02125		GO:0008270	UniProtKB:T2BMQ1	IEA		F			gene_product	taxon:5207	20220406	UniProt
UniProtKB	CNAG_02125	CNAG_02125		GO:0016020	UniProtKB:T2BMQ1	IEA		C			gene_product	taxon:5207	20220406	UniProt
UniProtKB	CNAG_02023	CNAG_02023		GO:0006281	UniProtKB:T2BMR3	IEA		P			gene_product	taxon:5207	20220406	UniProt
UniProtKB	CNAG_02023	CNAG_02023		GO:0032259	UniProtKB:T2BMR3	IEA		P			gene_product	taxon:5207	20220406	UniProt
UniProtKB	CNAG_02023	CNAG_02023		GO:0003677	UniProtKB:T2BMR3	IEA		F			gene_product	taxon:5207	20220406	UniProt
UniProtKB	CNAG_02023	CNAG_02023		GO:0000981	UniProtKB:T2BMR3	IEA		F			gene_product	taxon:5207	20220406	UniProt
UniProtKB	CNAG_02023	CNAG_02023		GO:0008270	UniProtKB:T2BMR3	IEA		F			gene_product	taxon:5207	20220406	UniProt
UniProtKB	CNAG_02023	CNAG_02023		GO:0016020	UniProtKB:T2BMR3	IEA		C			gene_product	taxon:5207	20220406	UniProt
UniProtKB	CNAG_06527	CNAG_06527		GO:0006281	UniProtKB:T2BMR9	IEA		P			gene_product	taxon:5207	20220406	UniProt
UniProtKB	CNAG_06527	CNAG_06527		GO:0032259	UniProtKB:T2BMR9	IEA		P			gene_product	taxon:5207	20220406	UniProt
UniProtKB	CNAG_06527	CNAG_06527		GO:0022857	UniProtKB:T2BMR9	IEA		F			gene_product	taxon:5207	20220406	UniProt
UniProtKB	CNAG_06527	CNAG_06527		GO:0016020	UniProtKB:T2BMR9	IEA		C			gene_product	taxon:5207	20220406	UniProt
UniProtKB	CNAG_06653	CNAG_06653		GO:0006281	UniProtKB:T2BMT3	IEA		P			gene_product	taxon:5207	20220406	UniProt
UniProtKB	CNAG_06653	CNAG_06653		GO:0032259	UniProtKB:T2BMT3	IEA		P			gene_product	taxon:5207	20220406	UniProt
UniProtKB	CNAG_06653	CNAG_06653		GO:0022857	UniProtKB:T2BMT3	IEA		F			gene_product	taxon:5207	20220406	UniProt
UniProtKB	CNAG_06653	CNAG_06653		GO:0016020	UniProtKB:T2BMT3	IEA		C			gene_product	taxon:5207	20220406	UniProt
UniProtKB	CNAG_07989	CNAG_07989		GO:0006281	UniProtKB:T2BMU1	IEA		P			gene_product	taxon:5207	20220406	UniProt
UniProtKB	CNAG_07989	CNAG_07989		GO:0032259	UniProtKB:T2BMU1	IEA		P			gene_product	taxon:5207	20220406	UniProt
UniProtKB	CNAG_07989	CNAG_07989		GO:0022857	UniProtKB:T2BMU1	IEA		F			gene_product	taxon:5207	20220406	UniProt
UniProtKB	CNAG_07989	CNAG_07989		GO:0005634	UniProtKB:T2BMU1	IEA		C			gene_product	taxon:5207	20220406	UniProt
UniProtKB	CNAG_07991	CNAG_07991		GO:0034553	UniProtKB:T2BMU3	IEA		P			gene_product	taxon:5207	20220406	UniProt
UniProtKB	CNAG_07991	CNAG_07991		GO:0022857	UniProtKB:T2BMU3	IEA		F			gene_product	taxon:5207	20220406	UniProt
UniProtKB	CNAG_07991	CNAG_07991		GO:0005739	UniProtKB:T2BMU3	IEA		C			gene_product	taxon:5207	20220406	UniProt
UniProtKB	CNAG_06650	CNAG_06650		GO:0034553	UniProtKB:T2BMU7	IEA		P			gene_product	taxon:5207	20220406	UniProt
UniProtKB	CNAG_06650	CNAG_06650		GO:0022857	UniProtKB:T2BMU7	IEA		F			gene_product	taxon:5207	20220406	UniProt
UniProtKB	CNAG_06650	CNAG_06650		GO:0005739	UniProtKB:T2BMU7	IEA		C			gene_product	taxon:5207	20220406	UniProt
UniProtKB	CNAG_05676	CNAG_05676		GO:0006520	UniProtKB:T2BMV0	IEA		P			gene_product	taxon:5207	20220406	UniProt
UniProtKB	CNAG_05676	CNAG_05676		GO:0009058	UniProtKB:T2BMV0	IEA		P			gene_product	taxon:5207	20220406	UniProt
UniProtKB	CNAG_05676	CNAG_05676		GO:0030170	UniProtKB:T2BMV0	IEA		F			gene_product	taxon:5207	20220406	UniProt
UniProtKB	CNAG_05676	CNAG_05676		GO:0008483	UniProtKB:T2BMV0	IEA		F			gene_product	taxon:5207	20220406	UniProt
UniProtKB	CNAG_05676	CNAG_05676		GO:0005739	UniProtKB:T2BMV0	IEA		C			gene_product	taxon:5207	20220406	UniProt
UniProtKB	CNAG_05746	CNAG_05746		GO:0006520	UniProtKB:T2BMV6	IEA		P			gene_product	taxon:5207	20220406	UniProt
UniProtKB	CNAG_05746	CNAG_05746		GO:0009058	UniProtKB:T2BMV6	IEA		P			gene_product	taxon:5207	20220406	UniProt
UniProtKB	CNAG_05746	CNAG_05746		GO:0030170	UniProtKB:T2BMV6	IEA		F			gene_product	taxon:5207	20220406	UniProt
UniProtKB	CNAG_05746	CNAG_05746		GO:0008483	UniProtKB:T2BMV6	IEA		F			gene_product	taxon:5207	20220406	UniProt
UniProtKB	CNAG_05746	CNAG_05746		GO:0005739	UniProtKB:T2BMV6	IEA		C			gene_product	taxon:5207	20220406	UniProt
UniProtKB	CNAG_05835	CNAG_05835		GO:0006520	UniProtKB:T2BMW7	IEA		P			gene_product	taxon:5207	20220406	UniProt
UniProtKB	CNAG_05835	CNAG_05835		GO:0009058	UniProtKB:T2BMW7	IEA		P			gene_product	taxon:5207	20220406	UniProt
UniProtKB	CNAG_05835	CNAG_05835		GO:0030170	UniProtKB:T2BMW7	IEA		F			gene_product	taxon:5207	20220406	UniProt
UniProtKB	CNAG_05835	CNAG_05835		GO:0008483	UniProtKB:T2BMW7	IEA		F			gene_product	taxon:5207	20220406	UniProt
UniProtKB	CNAG_05835	CNAG_05835		GO:0005739	UniProtKB:T2BMW7	IEA		C			gene_product	taxon:5207	20220406	UniProt
UniProtKB	CNAG_03086	CNAG_03086		GO:0006520	UniProtKB:T2BMW9	IEA		P			gene_product	taxon:5207	20220406	UniProt
UniProtKB	CNAG_03086	CNAG_03086		GO:0009058	UniProtKB:T2BMW9	IEA		P			gene_product	taxon:5207	20220406	UniProt
UniProtKB	CNAG_03086	CNAG_03086		GO:0003677	UniProtKB:T2BMW9	IEA		F			gene_product	taxon:5207	20220406	UniProt
UniProtKB	CNAG_03086	CNAG_03086		GO:0000981	UniProtKB:T2BMW9	IEA		F			gene_product	taxon:5207	20220406	UniProt
UniProtKB	CNAG_03086	CNAG_03086		GO:0008270	UniProtKB:T2BMW9	IEA		F			gene_product	taxon:5207	20220406	UniProt
UniProtKB	CNAG_03086	CNAG_03086		GO:0005739	UniProtKB:T2BMW9	IEA		C			gene_product	taxon:5207	20220406	UniProt
UniProtKB	CNAG_07682	CNAG_07682		GO:0006520	UniProtKB:T2BMX4	IEA		P			gene_product	taxon:5207	20220406	UniProt
UniProtKB	CNAG_07682	CNAG_07682		GO:0009058	UniProtKB:T2BMX4	IEA		P			gene_product	taxon:5207	20220406	UniProt
UniProtKB	CNAG_07682	CNAG_07682		GO:0003677	UniProtKB:T2BMX4	IEA		F			gene_product	taxon:5207	20220406	UniProt
UniProtKB	CNAG_07682	CNAG_07682		GO:0000981	UniProtKB:T2BMX4	IEA		F			gene_product	taxon:5207	20220406	UniProt
UniProtKB	CNAG_07682	CNAG_07682		GO:0008270	UniProtKB:T2BMX4	IEA		F			gene_product	taxon:5207	20220406	UniProt
UniProtKB	CNAG_07682	CNAG_07682		GO:0005739	UniProtKB:T2BMX4	IEA		C			gene_product	taxon:5207	20220406	UniProt
UniProtKB	CNAG_03128	CNAG_03128		GO:0006520	UniProtKB:T2BMX6	IEA		P			gene_product	taxon:5207	20220406	UniProt
UniProtKB	CNAG_03128	CNAG_03128		GO:0009058	UniProtKB:T2BMX6	IEA		P			gene_product	taxon:5207	20220406	UniProt
UniProtKB	CNAG_03128	CNAG_03128		GO:0036374	UniProtKB:T2BMX6	IEA		F			gene_product	taxon:5207	20220406	UniProt
UniProtKB	CNAG_03128	CNAG_03128		GO:0102953	UniProtKB:T2BMX6	IEA		F			gene_product	taxon:5207	20220406	UniProt
UniProtKB	CNAG_03128	CNAG_03128		GO:0103068	UniProtKB:T2BMX6	IEA		F			gene_product	taxon:5207	20220406	UniProt
UniProtKB	CNAG_03128	CNAG_03128		GO:0005739	UniProtKB:T2BMX6	IEA		C			gene_product	taxon:5207	20220406	UniProt
UniProtKB	CNAG_03192	CNAG_03192		GO:0006396	UniProtKB:T2BN02	IEA		P			gene_product	taxon:5207	20220406	UniProt
UniProtKB	CNAG_03192	CNAG_03192		GO:0004000	UniProtKB:T2BN02	IEA		F			gene_product	taxon:5207	20220406	UniProt
UniProtKB	CNAG_03192	CNAG_03192		GO:0003723	UniProtKB:T2BN02	IEA		F			gene_product	taxon:5207	20220406	UniProt
UniProtKB	CNAG_03192	CNAG_03192		GO:0005739	UniProtKB:T2BN02	IEA		C			gene_product	taxon:5207	20220406	UniProt
UniProtKB	CNAG_03230	CNAG_03230		GO:0006396	UniProtKB:T2BN06	IEA		P			gene_product	taxon:5207	20220406	UniProt
UniProtKB	CNAG_03230	CNAG_03230		GO:0046872	UniProtKB:T2BN06	IEA		F			gene_product	taxon:5207	20220406	UniProt
UniProtKB	CNAG_03230	CNAG_03230		GO:0005739	UniProtKB:T2BN06	IEA		C			gene_product	taxon:5207	20220406	UniProt
UniProtKB	CNAG_03281	CNAG_03281		GO:0006396	UniProtKB:T2BN16	IEA		P			gene_product	taxon:5207	20220406	UniProt
UniProtKB	CNAG_03281	CNAG_03281		GO:0003723	UniProtKB:T2BN16	IEA		F			gene_product	taxon:5207	20220406	UniProt
UniProtKB	CNAG_03281	CNAG_03281		GO:0005739	UniProtKB:T2BN16	IEA		C			gene_product	taxon:5207	20220406	UniProt
UniProtKB	CNAG_03482	CNAG_03482		GO:0034599	UniProtKB:T2BN17	IEA		P			gene_product	taxon:5207	20220406	UniProt
UniProtKB	CNAG_03482	CNAG_03482		GO:0051920	UniProtKB:T2BN17	IEA		F			gene_product	taxon:5207	20220406	UniProt
UniProtKB	CNAG_03482	CNAG_03482		GO:0005739	UniProtKB:T2BN17	IEA		C			gene_product	taxon:5207	20220406	UniProt
UniProtKB	CNAG_03339	CNAG_03339		GO:0034599	UniProtKB:T2BN20	IEA		P			gene_product	taxon:5207	20220406	UniProt
UniProtKB	CNAG_03339	CNAG_03339		GO:0022857	UniProtKB:T2BN20	IEA		F			gene_product	taxon:5207	20220406	UniProt
UniProtKB	CNAG_03339	CNAG_03339		GO:0016020	UniProtKB:T2BN20	IEA		C			gene_product	taxon:5207	20220406	UniProt
UniProtKB	CNAG_07725	CNAG_07725		GO:0034599	UniProtKB:T2BN26	IEA		P			gene_product	taxon:5207	20220406	UniProt
UniProtKB	CNAG_07725	CNAG_07725		GO:0003677	UniProtKB:T2BN26	IEA		F			gene_product	taxon:5207	20220406	UniProt
UniProtKB	CNAG_07725	CNAG_07725		GO:0005634	UniProtKB:T2BN26	IEA		C			gene_product	taxon:5207	20220406	UniProt
UniProtKB	CNAG_07730	CNAG_07730		GO:0034599	UniProtKB:T2BN31	IEA		P			gene_product	taxon:5207	20220406	UniProt
UniProtKB	CNAG_07730	CNAG_07730		GO:0003677	UniProtKB:T2BN31	IEA		F			gene_product	taxon:5207	20220406	UniProt
UniProtKB	CNAG_07730	CNAG_07730		GO:0016020	UniProtKB:T2BN31	IEA		C			gene_product	taxon:5207	20220406	UniProt
UniProtKB	CNAG_04143	CNAG_04143		GO:0034599	UniProtKB:T2BN35	IEA		P			gene_product	taxon:5207	20220406	UniProt
UniProtKB	CNAG_04143	CNAG_04143		GO:0016787	UniProtKB:T2BN35	IEA		F			gene_product	taxon:5207	20220406	UniProt
UniProtKB	CNAG_04143	CNAG_04143		GO:0016020	UniProtKB:T2BN35	IEA		C			gene_product	taxon:5207	20220406	UniProt
UniProtKB	CNAG_03461	CNAG_03461		GO:0034599	UniProtKB:T2BN36	IEA		P			gene_product	taxon:5207	20220406	UniProt
UniProtKB	CNAG_03461	CNAG_03461		GO:0016787	UniProtKB:T2BN36	IEA		F			gene_product	taxon:5207	20220406	UniProt
UniProtKB	CNAG_03461	CNAG_03461		GO:0016020	UniProtKB:T2BN36	IEA		C			gene_product	taxon:5207	20220406	UniProt
UniProtKB	CNAG_07997	CNAG_07997		GO:0034599	UniProtKB:T2BN39	IEA		P			gene_product	taxon:5207	20220406	UniProt
UniProtKB	CNAG_07997	CNAG_07997		GO:0016787	UniProtKB:T2BN39	IEA		F			gene_product	taxon:5207	20220406	UniProt
UniProtKB	CNAG_07997	CNAG_07997		GO:0016020	UniProtKB:T2BN39	IEA		C			gene_product	taxon:5207	20220406	UniProt
UniProtKB	CNAG_03543	CNAG_03543		GO:0034599	UniProtKB:T2BN45	IEA		P			gene_product	taxon:5207	20220406	UniProt
UniProtKB	CNAG_03543	CNAG_03543		GO:0008270	UniProtKB:T2BN45	IEA		F			gene_product	taxon:5207	20220406	UniProt
UniProtKB	CNAG_03543	CNAG_03543		GO:0016020	UniProtKB:T2BN45	IEA		C			gene_product	taxon:5207	20220406	UniProt
UniProtKB	CNAG_03044	CNAG_03044		GO:0034599	UniProtKB:T2BN46	IEA		P			gene_product	taxon:5207	20220406	UniProt
UniProtKB	CNAG_03044	CNAG_03044		GO:0008270	UniProtKB:T2BN46	IEA		F			gene_product	taxon:5207	20220406	UniProt
UniProtKB	CNAG_03044	CNAG_03044		GO:0016020	UniProtKB:T2BN46	IEA		C			gene_product	taxon:5207	20220406	UniProt
UniProtKB	CNAG_06978	CNAG_06978		GO:0034599	UniProtKB:T2BN48	IEA		P			gene_product	taxon:5207	20220406	UniProt
UniProtKB	CNAG_06978	CNAG_06978		GO:0008270	UniProtKB:T2BN48	IEA		F			gene_product	taxon:5207	20220406	UniProt
UniProtKB	CNAG_06978	CNAG_06978		GO:0016020	UniProtKB:T2BN48	IEA		C			gene_product	taxon:5207	20220406	UniProt
UniProtKB	CNAG_03036	CNAG_03036		GO:0006813	UniProtKB:T2BN50	IEA		P			gene_product	taxon:5207	20220406	UniProt
UniProtKB	CNAG_03036	CNAG_03036		GO:0008324	UniProtKB:T2BN50	IEA		F			gene_product	taxon:5207	20220406	UniProt
UniProtKB	CNAG_03036	CNAG_03036		GO:0016020	UniProtKB:T2BN50	IEA		C			gene_product	taxon:5207	20220406	UniProt
UniProtKB	CNAG_07968	CNAG_07968		GO:0006813	UniProtKB:T2BN53	IEA		P			gene_product	taxon:5207	20220406	UniProt
UniProtKB	CNAG_07968	CNAG_07968		GO:0003824	UniProtKB:T2BN53	IEA		F			gene_product	taxon:5207	20220406	UniProt
UniProtKB	CNAG_07968	CNAG_07968		GO:0016020	UniProtKB:T2BN53	IEA		C			gene_product	taxon:5207	20220406	UniProt
UniProtKB	CNAG_03043	CNAG_03043		GO:0006813	UniProtKB:T2BN56	IEA		P			gene_product	taxon:5207	20220406	UniProt
UniProtKB	CNAG_03043	CNAG_03043		GO:0003824	UniProtKB:T2BN56	IEA		F			gene_product	taxon:5207	20220406	UniProt
UniProtKB	CNAG_03043	CNAG_03043		GO:0016020	UniProtKB:T2BN56	IEA		C			gene_product	taxon:5207	20220406	UniProt
UniProtKB	CNAG_02969	CNAG_02969		GO:0006813	UniProtKB:T2BN57	IEA		P			gene_product	taxon:5207	20220406	UniProt
UniProtKB	CNAG_02969	CNAG_02969		GO:0003824	UniProtKB:T2BN57	IEA		F			gene_product	taxon:5207	20220406	UniProt
UniProtKB	CNAG_02969	CNAG_02969		GO:0016020	UniProtKB:T2BN57	IEA		C			gene_product	taxon:5207	20220406	UniProt
UniProtKB	CNAG_04442	CNAG_04442		GO:0006813	UniProtKB:T2BN59	IEA		P			gene_product	taxon:5207	20220406	UniProt
UniProtKB	CNAG_04442	CNAG_04442		GO:0003824	UniProtKB:T2BN59	IEA		F			gene_product	taxon:5207	20220406	UniProt
UniProtKB	CNAG_04442	CNAG_04442		GO:0016020	UniProtKB:T2BN59	IEA		C			gene_product	taxon:5207	20220406	UniProt
UniProtKB	CNAG_04177	CNAG_04177		GO:0006813	UniProtKB:T2BN60	IEA		P			gene_product	taxon:5207	20220406	UniProt
UniProtKB	CNAG_04177	CNAG_04177		GO:0003824	UniProtKB:T2BN60	IEA		F			gene_product	taxon:5207	20220406	UniProt
UniProtKB	CNAG_04177	CNAG_04177		GO:0016020	UniProtKB:T2BN60	IEA		C			gene_product	taxon:5207	20220406	UniProt
UniProtKB	CNAG_07505	CNAG_07505		GO:0006813	UniProtKB:T2BN61	IEA		P			gene_product	taxon:5207	20220406	UniProt
UniProtKB	CNAG_07505	CNAG_07505		GO:0003824	UniProtKB:T2BN61	IEA		F			gene_product	taxon:5207	20220406	UniProt
UniProtKB	CNAG_07505	CNAG_07505		GO:0016020	UniProtKB:T2BN61	IEA		C			gene_product	taxon:5207	20220406	UniProt
UniProtKB	CNAG_04226	CNAG_04226		GO:0000398	UniProtKB:T2BN62	IEA		P			gene_product	taxon:5207	20220406	UniProt
UniProtKB	CNAG_04226	CNAG_04226		GO:0003824	UniProtKB:T2BN62	IEA		F			gene_product	taxon:5207	20220406	UniProt
UniProtKB	CNAG_04226	CNAG_04226		GO:0005634	UniProtKB:T2BN62	IEA		C			gene_product	taxon:5207	20220406	UniProt
UniProtKB	CNAG_02996	CNAG_02996		GO:0000398	UniProtKB:T2BN66	IEA		P			gene_product	taxon:5207	20220406	UniProt
UniProtKB	CNAG_02996	CNAG_02996		GO:0010181	UniProtKB:T2BN66	IEA		F			gene_product	taxon:5207	20220406	UniProt
UniProtKB	CNAG_02996	CNAG_02996		GO:0005634	UniProtKB:T2BN66	IEA		C			gene_product	taxon:5207	20220406	UniProt
UniProtKB	CNAG_02841	CNAG_02841		GO:0000398	UniProtKB:T2BN68	IEA		P			gene_product	taxon:5207	20220406	UniProt
UniProtKB	CNAG_02841	CNAG_02841		GO:0020037	UniProtKB:T2BN68	IEA		F			gene_product	taxon:5207	20220406	UniProt
UniProtKB	CNAG_02841	CNAG_02841		GO:0005506	UniProtKB:T2BN68	IEA		F			gene_product	taxon:5207	20220406	UniProt
UniProtKB	CNAG_02841	CNAG_02841		GO:0004497	UniProtKB:T2BN68	IEA		F			gene_product	taxon:5207	20220406	UniProt
UniProtKB	CNAG_02841	CNAG_02841		GO:0016705	UniProtKB:T2BN68	IEA		F			gene_product	taxon:5207	20220406	UniProt
UniProtKB	CNAG_02841	CNAG_02841		GO:0005634	UniProtKB:T2BN68	IEA		C			gene_product	taxon:5207	20220406	UniProt
UniProtKB	CNAG_02943	CNAG_02943		GO:0000398	UniProtKB:T2BN71	IEA		P			gene_product	taxon:5207	20220406	UniProt
UniProtKB	CNAG_02943	CNAG_02943		GO:0020037	UniProtKB:T2BN71	IEA		F			gene_product	taxon:5207	20220406	UniProt
UniProtKB	CNAG_02943	CNAG_02943		GO:0005506	UniProtKB:T2BN71	IEA		F			gene_product	taxon:5207	20220406	UniProt
UniProtKB	CNAG_02943	CNAG_02943		GO:0004497	UniProtKB:T2BN71	IEA		F			gene_product	taxon:5207	20220406	UniProt
UniProtKB	CNAG_02943	CNAG_02943		GO:0016705	UniProtKB:T2BN71	IEA		F			gene_product	taxon:5207	20220406	UniProt
UniProtKB	CNAG_02943	CNAG_02943		GO:0005634	UniProtKB:T2BN71	IEA		C			gene_product	taxon:5207	20220406	UniProt
UniProtKB	CNAG_02810	CNAG_02810		GO:0000398	UniProtKB:T2BN73	IEA		P			gene_product	taxon:5207	20220406	UniProt
UniProtKB	CNAG_02810	CNAG_02810		GO:0003723	UniProtKB:T2BN73	IEA		F			gene_product	taxon:5207	20220406	UniProt
UniProtKB	CNAG_02810	CNAG_02810		GO:0005634	UniProtKB:T2BN73	IEA		C			gene_product	taxon:5207	20220406	UniProt
UniProtKB	CNAG_07837	CNAG_07837		GO:0000398	UniProtKB:T2BN74	IEA		P			gene_product	taxon:5207	20220406	UniProt
UniProtKB	CNAG_07837	CNAG_07837		GO:0003723	UniProtKB:T2BN74	IEA		F			gene_product	taxon:5207	20220406	UniProt
UniProtKB	CNAG_07837	CNAG_07837		GO:0005634	UniProtKB:T2BN74	IEA		C			gene_product	taxon:5207	20220406	UniProt
UniProtKB	CNAG_04440	CNAG_04440		GO:0016310	UniProtKB:T2BN76	IEA		P			gene_product	taxon:5207	20220406	UniProt
UniProtKB	CNAG_04440	CNAG_04440		GO:0009229	UniProtKB:T2BN76	IEA		P			gene_product	taxon:5207	20220406	UniProt
UniProtKB	CNAG_04440	CNAG_04440		GO:0006772	UniProtKB:T2BN76	IEA		P			gene_product	taxon:5207	20220406	UniProt
UniProtKB	CNAG_04440	CNAG_04440		GO:0005524	UniProtKB:T2BN76	IEA		F			gene_product	taxon:5207	20220406	UniProt
UniProtKB	CNAG_04440	CNAG_04440		GO:0016301	UniProtKB:T2BN76	IEA		F			gene_product	taxon:5207	20220406	UniProt
UniProtKB	CNAG_04440	CNAG_04440		GO:0004788	UniProtKB:T2BN76	IEA		F			gene_product	taxon:5207	20220406	UniProt
UniProtKB	CNAG_04440	CNAG_04440		GO:0005634	UniProtKB:T2BN76	IEA		C			gene_product	taxon:5207	20220406	UniProt
UniProtKB	CNAG_04907	CNAG_04907		GO:0016310	UniProtKB:T2BN79	IEA		P			gene_product	taxon:5207	20220406	UniProt
UniProtKB	CNAG_04907	CNAG_04907		GO:0009229	UniProtKB:T2BN79	IEA		P			gene_product	taxon:5207	20220406	UniProt
UniProtKB	CNAG_04907	CNAG_04907		GO:0006772	UniProtKB:T2BN79	IEA		P			gene_product	taxon:5207	20220406	UniProt
UniProtKB	CNAG_04907	CNAG_04907		GO:0005524	UniProtKB:T2BN79	IEA		F			gene_product	taxon:5207	20220406	UniProt
UniProtKB	CNAG_04907	CNAG_04907		GO:0016301	UniProtKB:T2BN79	IEA		F			gene_product	taxon:5207	20220406	UniProt
UniProtKB	CNAG_04907	CNAG_04907		GO:0004788	UniProtKB:T2BN79	IEA		F			gene_product	taxon:5207	20220406	UniProt
UniProtKB	CNAG_04907	CNAG_04907		GO:0005634	UniProtKB:T2BN79	IEA		C			gene_product	taxon:5207	20220406	UniProt
UniProtKB	CNAG_07520	CNAG_07520		GO:0006508	UniProtKB:T2BN83	IEA		P			gene_product	taxon:5207	20220406	UniProt
UniProtKB	CNAG_07520	CNAG_07520		GO:0004190	UniProtKB:T2BN83	IEA		F			gene_product	taxon:5207	20220406	UniProt
UniProtKB	CNAG_07520	CNAG_07520		GO:0016020	UniProtKB:T2BN83	IEA		C			gene_product	taxon:5207	20220406	UniProt
UniProtKB	CNAG_02705	CNAG_02705		GO:0006508	UniProtKB:T2BN84	IEA		P			gene_product	taxon:5207	20220406	UniProt
UniProtKB	CNAG_02705	CNAG_02705		GO:0004190	UniProtKB:T2BN84	IEA		F			gene_product	taxon:5207	20220406	UniProt
UniProtKB	CNAG_02705	CNAG_02705		GO:0016020	UniProtKB:T2BN84	IEA		C			gene_product	taxon:5207	20220406	UniProt
UniProtKB	CNAG_07845	CNAG_07845		GO:0006508	UniProtKB:T2BN92	IEA		P			gene_product	taxon:5207	20220406	UniProt
UniProtKB	CNAG_07845	CNAG_07845		GO:0004190	UniProtKB:T2BN92	IEA		F			gene_product	taxon:5207	20220406	UniProt
UniProtKB	CNAG_07845	CNAG_07845		GO:0016020	UniProtKB:T2BN92	IEA		C			gene_product	taxon:5207	20220406	UniProt
UniProtKB	CNAG_04908	CNAG_04908		GO:0006508	UniProtKB:T2BN93	IEA		P			gene_product	taxon:5207	20220406	UniProt
UniProtKB	CNAG_04908	CNAG_04908		GO:0003700	UniProtKB:T2BN93	IEA		F			gene_product	taxon:5207	20220406	UniProt
UniProtKB	CNAG_04908	CNAG_04908		GO:0016020	UniProtKB:T2BN93	IEA		C			gene_product	taxon:5207	20220406	UniProt
UniProtKB	CNAG_02703	CNAG_02703		GO:0006508	UniProtKB:T2BN97	IEA		P			gene_product	taxon:5207	20220406	UniProt
UniProtKB	CNAG_02703	CNAG_02703		GO:0046872	UniProtKB:T2BN97	IEA		F			gene_product	taxon:5207	20220406	UniProt
UniProtKB	CNAG_02703	CNAG_02703		GO:0005634	UniProtKB:T2BN97	IEA		C			gene_product	taxon:5207	20220406	UniProt
UniProtKB	CNAG_02579	CNAG_02579		GO:0006508	UniProtKB:T2BNA1	IEA		P			gene_product	taxon:5207	20220406	UniProt
UniProtKB	CNAG_02579	CNAG_02579		GO:0003677	UniProtKB:T2BNA1	IEA		F			gene_product	taxon:5207	20220406	UniProt
UniProtKB	CNAG_02579	CNAG_02579		GO:0005634	UniProtKB:T2BNA1	IEA		C			gene_product	taxon:5207	20220406	UniProt
UniProtKB	CNAG_02659	CNAG_02659		GO:0006508	UniProtKB:T2BNA5	IEA		P			gene_product	taxon:5207	20220406	UniProt
UniProtKB	CNAG_02659	CNAG_02659		GO:0003677	UniProtKB:T2BNA5	IEA		F			gene_product	taxon:5207	20220406	UniProt
UniProtKB	CNAG_02659	CNAG_02659		GO:0016020	UniProtKB:T2BNA5	IEA		C			gene_product	taxon:5207	20220406	UniProt
UniProtKB	CNAG_07998	CNAG_07998		GO:0006508	UniProtKB:T2BNA6	IEA		P			gene_product	taxon:5207	20220406	UniProt
UniProtKB	CNAG_07998	CNAG_07998		GO:0003676	UniProtKB:T2BNA6	IEA		F			gene_product	taxon:5207	20220406	UniProt
UniProtKB	CNAG_07998	CNAG_07998		GO:0008270	UniProtKB:T2BNA6	IEA		F			gene_product	taxon:5207	20220406	UniProt
UniProtKB	CNAG_07998	CNAG_07998		GO:0005634	UniProtKB:T2BNA6	IEA		C			gene_product	taxon:5207	20220406	UniProt
UniProtKB	CNAG_07845	CNAG_07845		GO:0006508	UniProtKB:T2BNA8	IEA		P			gene_product	taxon:5207	20220406	UniProt
UniProtKB	CNAG_07845	CNAG_07845		GO:0003676	UniProtKB:T2BNA8	IEA		F			gene_product	taxon:5207	20220406	UniProt
UniProtKB	CNAG_07845	CNAG_07845		GO:0008270	UniProtKB:T2BNA8	IEA		F			gene_product	taxon:5207	20220406	UniProt
UniProtKB	CNAG_07845	CNAG_07845		GO:0005634	UniProtKB:T2BNA8	IEA		C			gene_product	taxon:5207	20220406	UniProt
UniProtKB	CNAG_07583	CNAG_07583		GO:0006508	UniProtKB:T2BNB0	IEA		P			gene_product	taxon:5207	20220406	UniProt
UniProtKB	CNAG_07583	CNAG_07583		GO:0003677	UniProtKB:T2BNB0	IEA		F			gene_product	taxon:5207	20220406	UniProt
UniProtKB	CNAG_07583	CNAG_07583		GO:0000981	UniProtKB:T2BNB0	IEA		F			gene_product	taxon:5207	20220406	UniProt
UniProtKB	CNAG_07583	CNAG_07583		GO:0008270	UniProtKB:T2BNB0	IEA		F			gene_product	taxon:5207	20220406	UniProt
UniProtKB	CNAG_07583	CNAG_07583		GO:0005634	UniProtKB:T2BNB0	IEA		C			gene_product	taxon:5207	20220406	UniProt
UniProtKB	CNAG_04656	CNAG_04656		GO:0006508	UniProtKB:T2BNB1	IEA		P			gene_product	taxon:5207	20220406	UniProt
UniProtKB	CNAG_04656	CNAG_04656		GO:0004057	UniProtKB:T2BNB1	IEA		F			gene_product	taxon:5207	20220406	UniProt
UniProtKB	CNAG_04656	CNAG_04656		GO:0005634	UniProtKB:T2BNB1	IEA		C			gene_product	taxon:5207	20220406	UniProt
UniProtKB	CNAG_04933	CNAG_04933		GO:0006508	UniProtKB:T2BNB3	IEA		P			gene_product	taxon:5207	20220406	UniProt
UniProtKB	CNAG_04933	CNAG_04933		GO:0004057	UniProtKB:T2BNB3	IEA		F			gene_product	taxon:5207	20220406	UniProt
UniProtKB	CNAG_04933	CNAG_04933		GO:0005634	UniProtKB:T2BNB3	IEA		C			gene_product	taxon:5207	20220406	UniProt
UniProtKB	CNAG_04598	CNAG_04598		GO:0006508	UniProtKB:T2BNB5	IEA		P			gene_product	taxon:5207	20220406	UniProt
UniProtKB	CNAG_04598	CNAG_04598		GO:0004057	UniProtKB:T2BNB5	IEA		F			gene_product	taxon:5207	20220406	UniProt
UniProtKB	CNAG_04598	CNAG_04598		GO:0005634	UniProtKB:T2BNB5	IEA		C			gene_product	taxon:5207	20220406	UniProt
UniProtKB	CNAG_04725	CNAG_04725		GO:0006508	UniProtKB:T2BNB8	IEA		P			gene_product	taxon:5207	20220406	UniProt
UniProtKB	CNAG_04725	CNAG_04725		GO:0004057	UniProtKB:T2BNB8	IEA		F			gene_product	taxon:5207	20220406	UniProt
UniProtKB	CNAG_04725	CNAG_04725		GO:0005634	UniProtKB:T2BNB8	IEA		C			gene_product	taxon:5207	20220406	UniProt
UniProtKB	CNAG_04970	CNAG_04970		GO:0006508	UniProtKB:T2BNC2	IEA		P			gene_product	taxon:5207	20220406	UniProt
UniProtKB	CNAG_04970	CNAG_04970		GO:0004057	UniProtKB:T2BNC2	IEA		F			gene_product	taxon:5207	20220406	UniProt
UniProtKB	CNAG_04970	CNAG_04970		GO:0005634	UniProtKB:T2BNC2	IEA		C			gene_product	taxon:5207	20220406	UniProt
UniProtKB	CNAG_08000	CNAG_08000		GO:0006508	UniProtKB:T2BNC3	IEA		P			gene_product	taxon:5207	20220406	UniProt
UniProtKB	CNAG_08000	CNAG_08000		GO:0004057	UniProtKB:T2BNC3	IEA		F			gene_product	taxon:5207	20220406	UniProt
UniProtKB	CNAG_08000	CNAG_08000		GO:0016020	UniProtKB:T2BNC3	IEA		C			gene_product	taxon:5207	20220406	UniProt
UniProtKB	CNAG_01493	CNAG_01493		GO:0006508	UniProtKB:T2BNC9	IEA		P			gene_product	taxon:5207	20220406	UniProt
UniProtKB	CNAG_01493	CNAG_01493		GO:0004057	UniProtKB:T2BNC9	IEA		F			gene_product	taxon:5207	20220406	UniProt
UniProtKB	CNAG_01493	CNAG_01493		GO:0016020	UniProtKB:T2BNC9	IEA		C			gene_product	taxon:5207	20220406	UniProt
UniProtKB	CNAG_01518	CNAG_01518		GO:0006508	UniProtKB:T2BND5	IEA		P			gene_product	taxon:5207	20220406	UniProt
UniProtKB	CNAG_01518	CNAG_01518		GO:0004057	UniProtKB:T2BND5	IEA		F			gene_product	taxon:5207	20220406	UniProt
UniProtKB	CNAG_01518	CNAG_01518		GO:0016020	UniProtKB:T2BND5	IEA		C			gene_product	taxon:5207	20220406	UniProt
UniProtKB	CNAG_07973	CNAG_07973		GO:0006508	UniProtKB:T2BND8	IEA		P			gene_product	taxon:5207	20220406	UniProt
UniProtKB	CNAG_07973	CNAG_07973		GO:0004057	UniProtKB:T2BND8	IEA		F			gene_product	taxon:5207	20220406	UniProt
UniProtKB	CNAG_07973	CNAG_07973		GO:0016020	UniProtKB:T2BND8	IEA		C			gene_product	taxon:5207	20220406	UniProt
UniProtKB	CNAG_01573	CNAG_01573		GO:0006508	UniProtKB:T2BND9	IEA		P			gene_product	taxon:5207	20220406	UniProt
UniProtKB	CNAG_01573	CNAG_01573		GO:0004057	UniProtKB:T2BND9	IEA		F			gene_product	taxon:5207	20220406	UniProt
UniProtKB	CNAG_01573	CNAG_01573		GO:0005634	UniProtKB:T2BND9	IEA		C			gene_product	taxon:5207	20220406	UniProt
UniProtKB	CNAG_05018	CNAG_05018		GO:0006508	UniProtKB:T2BNE1	IEA		P			gene_product	taxon:5207	20220406	UniProt
UniProtKB	CNAG_05018	CNAG_05018		GO:0004057	UniProtKB:T2BNE1	IEA		F			gene_product	taxon:5207	20220406	UniProt
UniProtKB	CNAG_05018	CNAG_05018		GO:0005634	UniProtKB:T2BNE1	IEA		C			gene_product	taxon:5207	20220406	UniProt
UniProtKB	CNAG_05109	CNAG_05109		GO:0006508	UniProtKB:T2BNE3	IEA		P			gene_product	taxon:5207	20220406	UniProt
UniProtKB	CNAG_05109	CNAG_05109		GO:0004057	UniProtKB:T2BNE3	IEA		F			gene_product	taxon:5207	20220406	UniProt
UniProtKB	CNAG_05109	CNAG_05109		GO:0016020	UniProtKB:T2BNE3	IEA		C			gene_product	taxon:5207	20220406	UniProt
UniProtKB	CNAG_01632	CNAG_01632		GO:0006508	UniProtKB:T2BNE4	IEA		P			gene_product	taxon:5207	20220406	UniProt
UniProtKB	CNAG_01632	CNAG_01632		GO:0004057	UniProtKB:T2BNE4	IEA		F			gene_product	taxon:5207	20220406	UniProt
UniProtKB	CNAG_01632	CNAG_01632		GO:0016020	UniProtKB:T2BNE4	IEA		C			gene_product	taxon:5207	20220406	UniProt
UniProtKB	CNAG_01490	CNAG_01490		GO:0006508	UniProtKB:T2BNE5	IEA		P			gene_product	taxon:5207	20220406	UniProt
UniProtKB	CNAG_01490	CNAG_01490		GO:0004057	UniProtKB:T2BNE5	IEA		F			gene_product	taxon:5207	20220406	UniProt
UniProtKB	CNAG_01490	CNAG_01490		GO:0016020	UniProtKB:T2BNE5	IEA		C			gene_product	taxon:5207	20220406	UniProt
UniProtKB	CNAG_03043	CNAG_03043		GO:0006508	UniProtKB:T2BNE6	IEA		P			gene_product	taxon:5207	20220406	UniProt
UniProtKB	CNAG_03043	CNAG_03043		GO:0004057	UniProtKB:T2BNE6	IEA		F			gene_product	taxon:5207	20220406	UniProt
UniProtKB	CNAG_03043	CNAG_03043		GO:0016020	UniProtKB:T2BNE6	IEA		C			gene_product	taxon:5207	20220406	UniProt
UniProtKB	CNAG_05161	CNAG_05161		GO:0006508	UniProtKB:T2BNE8	IEA		P			gene_product	taxon:5207	20220406	UniProt
UniProtKB	CNAG_05161	CNAG_05161		GO:0004057	UniProtKB:T2BNE8	IEA		F			gene_product	taxon:5207	20220406	UniProt
UniProtKB	CNAG_05161	CNAG_05161		GO:0016020	UniProtKB:T2BNE8	IEA		C			gene_product	taxon:5207	20220406	UniProt
UniProtKB	CNAG_01512	CNAG_01512		GO:0006508	UniProtKB:T2BNF0	IEA		P			gene_product	taxon:5207	20220406	UniProt
UniProtKB	CNAG_01512	CNAG_01512		GO:0004057	UniProtKB:T2BNF0	IEA		F			gene_product	taxon:5207	20220406	UniProt
UniProtKB	CNAG_01512	CNAG_01512		GO:0016020	UniProtKB:T2BNF0	IEA		C			gene_product	taxon:5207	20220406	UniProt
UniProtKB	CNAG_05078	CNAG_05078		GO:0019988	UniProtKB:T2BNF1	IEA		P			gene_product	taxon:5207	20220406	UniProt
UniProtKB	CNAG_05078	CNAG_05078		GO:0043399	UniProtKB:T2BNF1	IEA		F			gene_product	taxon:5207	20220406	UniProt
UniProtKB	CNAG_05078	CNAG_05078		GO:0016020	UniProtKB:T2BNF1	IEA		C			gene_product	taxon:5207	20220406	UniProt
UniProtKB	CNAG_03032	CNAG_03032		GO:0007017	UniProtKB:T2BNF2	IEA		P			gene_product	taxon:5207	20220406	UniProt
UniProtKB	CNAG_03032	CNAG_03032		GO:0043399	UniProtKB:T2BNF2	IEA		F			gene_product	taxon:5207	20220406	UniProt
UniProtKB	CNAG_03032	CNAG_03032		GO:0005737	UniProtKB:T2BNF2	IEA		C			gene_product	taxon:5207	20220406	UniProt
UniProtKB	CNAG_03032	CNAG_03032		GO:0005869	UniProtKB:T2BNF2	IEA		C			gene_product	taxon:5207	20220406	UniProt
UniProtKB	CNAG_01690	CNAG_01690		GO:0007017	UniProtKB:T2BNF3	IEA		P			gene_product	taxon:5207	20220406	UniProt
UniProtKB	CNAG_01690	CNAG_01690		GO:0022857	UniProtKB:T2BNF3	IEA		F			gene_product	taxon:5207	20220406	UniProt
UniProtKB	CNAG_01690	CNAG_01690		GO:0016020	UniProtKB:T2BNF3	IEA		C			gene_product	taxon:5207	20220406	UniProt
UniProtKB	CNAG_05238	CNAG_05238		GO:0007017	UniProtKB:T2BNF5	IEA		P			gene_product	taxon:5207	20220406	UniProt
UniProtKB	CNAG_05238	CNAG_05238		GO:0022857	UniProtKB:T2BNF5	IEA		F			gene_product	taxon:5207	20220406	UniProt
UniProtKB	CNAG_05238	CNAG_05238		GO:0016020	UniProtKB:T2BNF5	IEA		C			gene_product	taxon:5207	20220406	UniProt
UniProtKB	CNAG_03014	CNAG_03014		GO:0006629	UniProtKB:T2BNF6	IEA		P			gene_product	taxon:5207	20220406	UniProt
UniProtKB	CNAG_03014	CNAG_03014		GO:0006487	UniProtKB:T2BNF6	IEA		P			gene_product	taxon:5207	20220406	UniProt
UniProtKB	CNAG_03014	CNAG_03014		GO:0047874	UniProtKB:T2BNF6	IEA		F			gene_product	taxon:5207	20220406	UniProt
UniProtKB	CNAG_03014	CNAG_03014		GO:0005789	UniProtKB:T2BNF6	IEA		C			gene_product	taxon:5207	20220406	UniProt
UniProtKB	CNAG_05096	CNAG_05096		GO:0006355	UniProtKB:T2BNF7	IEA		P			gene_product	taxon:5207	20220406	UniProt
UniProtKB	CNAG_05096	CNAG_05096		GO:0047874	UniProtKB:T2BNF7	IEA		F			gene_product	taxon:5207	20220406	UniProt
UniProtKB	CNAG_05096	CNAG_05096		GO:0005789	UniProtKB:T2BNF7	IEA		C			gene_product	taxon:5207	20220406	UniProt
UniProtKB	CNAG_05266	CNAG_05266		GO:0006355	UniProtKB:T2BNF9	IEA		P			gene_product	taxon:5207	20220406	UniProt
UniProtKB	CNAG_05266	CNAG_05266		GO:0047874	UniProtKB:T2BNF9	IEA		F			gene_product	taxon:5207	20220406	UniProt
UniProtKB	CNAG_05266	CNAG_05266		GO:0016020	UniProtKB:T2BNF9	IEA		C			gene_product	taxon:5207	20220406	UniProt
UniProtKB	CNAG_01613	CNAG_01613		GO:0006355	UniProtKB:T2BNG0	IEA		P			gene_product	taxon:5207	20220406	UniProt
UniProtKB	CNAG_01613	CNAG_01613		GO:0047874	UniProtKB:T2BNG0	IEA		F			gene_product	taxon:5207	20220406	UniProt
UniProtKB	CNAG_01613	CNAG_01613		GO:0016020	UniProtKB:T2BNG0	IEA		C			gene_product	taxon:5207	20220406	UniProt
UniProtKB	CNAG_05156	CNAG_05156		GO:0006355	UniProtKB:T2BNG1	IEA		P			gene_product	taxon:5207	20220406	UniProt
UniProtKB	CNAG_05156	CNAG_05156		GO:0047874	UniProtKB:T2BNG1	IEA		F			gene_product	taxon:5207	20220406	UniProt
UniProtKB	CNAG_05156	CNAG_05156		GO:0016020	UniProtKB:T2BNG1	IEA		C			gene_product	taxon:5207	20220406	UniProt
UniProtKB	CNAG_08007	CNAG_08007		GO:0006355	UniProtKB:T2BNG3	IEA		P			gene_product	taxon:5207	20220406	UniProt
UniProtKB	CNAG_08007	CNAG_08007		GO:0047874	UniProtKB:T2BNG3	IEA		F			gene_product	taxon:5207	20220406	UniProt
UniProtKB	CNAG_08007	CNAG_08007		GO:0016020	UniProtKB:T2BNG3	IEA		C			gene_product	taxon:5207	20220406	UniProt
UniProtKB	CNAG_05281	CNAG_05281		GO:0006355	UniProtKB:T2BNG4	IEA		P			gene_product	taxon:5207	20220406	UniProt
UniProtKB	CNAG_05281	CNAG_05281		GO:0047874	UniProtKB:T2BNG4	IEA		F			gene_product	taxon:5207	20220406	UniProt
UniProtKB	CNAG_05281	CNAG_05281		GO:0016020	UniProtKB:T2BNG4	IEA		C			gene_product	taxon:5207	20220406	UniProt
UniProtKB	CNAG_08004	CNAG_08004		GO:0006355	UniProtKB:T2BNG5	IEA		P			gene_product	taxon:5207	20220406	UniProt
UniProtKB	CNAG_08004	CNAG_08004		GO:0047874	UniProtKB:T2BNG5	IEA		F			gene_product	taxon:5207	20220406	UniProt
UniProtKB	CNAG_08004	CNAG_08004		GO:0016020	UniProtKB:T2BNG5	IEA		C			gene_product	taxon:5207	20220406	UniProt
UniProtKB	CNAG_07974	CNAG_07974		GO:0006355	UniProtKB:T2BNG7	IEA		P			gene_product	taxon:5207	20220406	UniProt
UniProtKB	CNAG_07974	CNAG_07974		GO:0047874	UniProtKB:T2BNG7	IEA		F			gene_product	taxon:5207	20220406	UniProt
UniProtKB	CNAG_07974	CNAG_07974		GO:0016020	UniProtKB:T2BNG7	IEA		C			gene_product	taxon:5207	20220406	UniProt
UniProtKB	CNAG_05304	CNAG_05304		GO:0006355	UniProtKB:T2BNG9	IEA		P			gene_product	taxon:5207	20220406	UniProt
UniProtKB	CNAG_05304	CNAG_05304		GO:0047874	UniProtKB:T2BNG9	IEA		F			gene_product	taxon:5207	20220406	UniProt
UniProtKB	CNAG_05304	CNAG_05304		GO:0016020	UniProtKB:T2BNG9	IEA		C			gene_product	taxon:5207	20220406	UniProt
UniProtKB	CNAG_07976	CNAG_07976		GO:0005975	UniProtKB:T2BNH2	IEA		P			gene_product	taxon:5207	20220406	UniProt
UniProtKB	CNAG_07976	CNAG_07976		GO:0004553	UniProtKB:T2BNH2	IEA		F			gene_product	taxon:5207	20220406	UniProt
UniProtKB	CNAG_07976	CNAG_07976		GO:0016020	UniProtKB:T2BNH2	IEA		C			gene_product	taxon:5207	20220406	UniProt
UniProtKB	CNAG_05313	CNAG_05313		GO:0005975	UniProtKB:T2BNH3	IEA		P			gene_product	taxon:5207	20220406	UniProt
UniProtKB	CNAG_05313	CNAG_05313		GO:0004553	UniProtKB:T2BNH3	IEA		F			gene_product	taxon:5207	20220406	UniProt
UniProtKB	CNAG_05313	CNAG_05313		GO:0016020	UniProtKB:T2BNH3	IEA		C			gene_product	taxon:5207	20220406	UniProt
UniProtKB	CNAG_01725	CNAG_01725		GO:0005975	UniProtKB:T2BNH5	IEA		P			gene_product	taxon:5207	20220406	UniProt
UniProtKB	CNAG_01725	CNAG_01725		GO:0004553	UniProtKB:T2BNH5	IEA		F			gene_product	taxon:5207	20220406	UniProt
UniProtKB	CNAG_01725	CNAG_01725		GO:0016020	UniProtKB:T2BNH5	IEA		C			gene_product	taxon:5207	20220406	UniProt
UniProtKB	CNAG_02806	CNAG_02806		GO:0046916	UniProtKB:T2BNH6	IEA		P			gene_product	taxon:5207	20220406	UniProt
UniProtKB	CNAG_02806	CNAG_02806		GO:0008324	UniProtKB:T2BNH6	IEA		F			gene_product	taxon:5207	20220406	UniProt
UniProtKB	CNAG_02806	CNAG_02806		GO:0016020	UniProtKB:T2BNH6	IEA		C			gene_product	taxon:5207	20220406	UniProt
UniProtKB	CNAG_05273	CNAG_05273		GO:0046916	UniProtKB:T2BNH8	IEA		P			gene_product	taxon:5207	20220406	UniProt
UniProtKB	CNAG_05273	CNAG_05273		GO:0010309	UniProtKB:T2BNH8	IEA		F			gene_product	taxon:5207	20220406	UniProt
UniProtKB	CNAG_05273	CNAG_05273		GO:0016020	UniProtKB:T2BNH8	IEA		C			gene_product	taxon:5207	20220406	UniProt
UniProtKB	CNAG_08006	CNAG_08006		GO:0046916	UniProtKB:T2BNH9	IEA		P			gene_product	taxon:5207	20220406	UniProt
UniProtKB	CNAG_08006	CNAG_08006		GO:0010309	UniProtKB:T2BNH9	IEA		F			gene_product	taxon:5207	20220406	UniProt
UniProtKB	CNAG_08006	CNAG_08006		GO:0016020	UniProtKB:T2BNH9	IEA		C			gene_product	taxon:5207	20220406	UniProt
UniProtKB	CNAG_02756	CNAG_02756		GO:0046916	UniProtKB:T2BNI1	IEA		P			gene_product	taxon:5207	20220406	UniProt
UniProtKB	CNAG_02756	CNAG_02756		GO:0008318	UniProtKB:T2BNI1	IEA		F			gene_product	taxon:5207	20220406	UniProt
UniProtKB	CNAG_02756	CNAG_02756		GO:0016020	UniProtKB:T2BNI1	IEA		C			gene_product	taxon:5207	20220406	UniProt
UniProtKB	CNAG_05288	CNAG_05288		GO:0000077	UniProtKB:T2BNI4	IEA		P			gene_product	taxon:5207	20220406	UniProt
UniProtKB	CNAG_05288	CNAG_05288		GO:0008318	UniProtKB:T2BNI4	IEA		F			gene_product	taxon:5207	20220406	UniProt
UniProtKB	CNAG_05288	CNAG_05288		GO:0030896	UniProtKB:T2BNI4	IEA		C			gene_product	taxon:5207	20220406	UniProt
UniProtKB	CNAG_05288	CNAG_05288		GO:0005730	UniProtKB:T2BNI4	IEA		C			gene_product	taxon:5207	20220406	UniProt
UniProtKB	CNAG_02705	CNAG_02705		GO:0000077	UniProtKB:T2BNI6	IEA		P			gene_product	taxon:5207	20220406	UniProt
UniProtKB	CNAG_02705	CNAG_02705		GO:0008318	UniProtKB:T2BNI6	IEA		F			gene_product	taxon:5207	20220406	UniProt
UniProtKB	CNAG_02705	CNAG_02705		GO:0030896	UniProtKB:T2BNI6	IEA		C			gene_product	taxon:5207	20220406	UniProt
UniProtKB	CNAG_02705	CNAG_02705		GO:0005730	UniProtKB:T2BNI6	IEA		C			gene_product	taxon:5207	20220406	UniProt
UniProtKB	CNAG_01950	CNAG_01950		GO:0006364	UniProtKB:T2BNI7	IEA		P			gene_product	taxon:5207	20220406	UniProt
UniProtKB	CNAG_01950	CNAG_01950		GO:0008033	UniProtKB:T2BNI7	IEA		P			gene_product	taxon:5207	20220406	UniProt
UniProtKB	CNAG_01950	CNAG_01950		GO:0008318	UniProtKB:T2BNI7	IEA		F			gene_product	taxon:5207	20220406	UniProt
UniProtKB	CNAG_01950	CNAG_01950		GO:0030896	UniProtKB:T2BNI7	IEA		C			gene_product	taxon:5207	20220406	UniProt
UniProtKB	CNAG_01950	CNAG_01950		GO:0005730	UniProtKB:T2BNI7	IEA		C			gene_product	taxon:5207	20220406	UniProt
UniProtKB	CNAG_06840	CNAG_06840		GO:0006364	UniProtKB:T2BNJ0	IEA		P			gene_product	taxon:5207	20220406	UniProt
UniProtKB	CNAG_06840	CNAG_06840		GO:0008033	UniProtKB:T2BNJ0	IEA		P			gene_product	taxon:5207	20220406	UniProt
UniProtKB	CNAG_06840	CNAG_06840		GO:0005525	UniProtKB:T2BNJ0	IEA		F			gene_product	taxon:5207	20220406	UniProt
UniProtKB	CNAG_06840	CNAG_06840		GO:0003924	UniProtKB:T2BNJ0	IEA		F			gene_product	taxon:5207	20220406	UniProt
UniProtKB	CNAG_06840	CNAG_06840		GO:0003746	UniProtKB:T2BNJ0	IEA		F			gene_product	taxon:5207	20220406	UniProt
UniProtKB	CNAG_06840	CNAG_06840		GO:0030896	UniProtKB:T2BNJ0	IEA		C			gene_product	taxon:5207	20220406	UniProt
UniProtKB	CNAG_06840	CNAG_06840		GO:0005730	UniProtKB:T2BNJ0	IEA		C			gene_product	taxon:5207	20220406	UniProt
UniProtKB	CNAG_02665	CNAG_02665		GO:0006364	UniProtKB:T2BNJ1	IEA		P			gene_product	taxon:5207	20220406	UniProt
UniProtKB	CNAG_02665	CNAG_02665		GO:0008033	UniProtKB:T2BNJ1	IEA		P			gene_product	taxon:5207	20220406	UniProt
UniProtKB	CNAG_02665	CNAG_02665		GO:0005525	UniProtKB:T2BNJ1	IEA		F			gene_product	taxon:5207	20220406	UniProt
UniProtKB	CNAG_02665	CNAG_02665		GO:0003924	UniProtKB:T2BNJ1	IEA		F			gene_product	taxon:5207	20220406	UniProt
UniProtKB	CNAG_02665	CNAG_02665		GO:0003746	UniProtKB:T2BNJ1	IEA		F			gene_product	taxon:5207	20220406	UniProt
UniProtKB	CNAG_02665	CNAG_02665		GO:0016020	UniProtKB:T2BNJ1	IEA		C			gene_product	taxon:5207	20220406	UniProt
UniProtKB	CNAG_06821	CNAG_06821		GO:0006826	UniProtKB:T2BNJ5	IEA		P			gene_product	taxon:5207	20220406	UniProt
UniProtKB	CNAG_06821	CNAG_06821		GO:0000293	UniProtKB:T2BNJ5	IEA		F			gene_product	taxon:5207	20220406	UniProt
UniProtKB	CNAG_06821	CNAG_06821		GO:0016020	UniProtKB:T2BNJ5	IEA		C			gene_product	taxon:5207	20220406	UniProt
UniProtKB	CNAG_07555	CNAG_07555		GO:0006826	UniProtKB:T2BNJ6	IEA		P			gene_product	taxon:5207	20220406	UniProt
UniProtKB	CNAG_07555	CNAG_07555		GO:0000293	UniProtKB:T2BNJ6	IEA		F			gene_product	taxon:5207	20220406	UniProt
UniProtKB	CNAG_07555	CNAG_07555		GO:0016020	UniProtKB:T2BNJ6	IEA		C			gene_product	taxon:5207	20220406	UniProt
UniProtKB	CNAG_02013	CNAG_02013		GO:0006826	UniProtKB:T2BNJ8	IEA		P			gene_product	taxon:5207	20220406	UniProt
UniProtKB	CNAG_02013	CNAG_02013		GO:0000293	UniProtKB:T2BNJ8	IEA		F			gene_product	taxon:5207	20220406	UniProt
UniProtKB	CNAG_02013	CNAG_02013		GO:0016020	UniProtKB:T2BNJ8	IEA		C			gene_product	taxon:5207	20220406	UniProt
UniProtKB	CNAG_07979	CNAG_07979		GO:0006826	UniProtKB:T2BNK2	IEA		P			gene_product	taxon:5207	20220406	UniProt
UniProtKB	CNAG_07979	CNAG_07979		GO:0000293	UniProtKB:T2BNK2	IEA		F			gene_product	taxon:5207	20220406	UniProt
UniProtKB	CNAG_07979	CNAG_07979		GO:0016020	UniProtKB:T2BNK2	IEA		C			gene_product	taxon:5207	20220406	UniProt
UniProtKB	CNAG_08014	CNAG_08014		GO:0006826	UniProtKB:T2BNK4	IEA		P			gene_product	taxon:5207	20220406	UniProt
UniProtKB	CNAG_08014	CNAG_08014		GO:0000293	UniProtKB:T2BNK4	IEA		F			gene_product	taxon:5207	20220406	UniProt
UniProtKB	CNAG_08014	CNAG_08014		GO:0016020	UniProtKB:T2BNK4	IEA		C			gene_product	taxon:5207	20220406	UniProt
UniProtKB	CNAG_06032	CNAG_06032		GO:0006826	UniProtKB:T2BNK7	IEA		P			gene_product	taxon:5207	20220406	UniProt
UniProtKB	CNAG_06032	CNAG_06032		GO:0005525	UniProtKB:T2BNK7	IEA		F			gene_product	taxon:5207	20220406	UniProt
UniProtKB	CNAG_06032	CNAG_06032		GO:0003924	UniProtKB:T2BNK7	IEA		F			gene_product	taxon:5207	20220406	UniProt
UniProtKB	CNAG_06032	CNAG_06032		GO:0016020	UniProtKB:T2BNK7	IEA		C			gene_product	taxon:5207	20220406	UniProt
UniProtKB	CNAG_02012	CNAG_02012		GO:0006826	UniProtKB:T2BNL2	IEA		P			gene_product	taxon:5207	20220406	UniProt
UniProtKB	CNAG_02012	CNAG_02012		GO:0005525	UniProtKB:T2BNL2	IEA		F			gene_product	taxon:5207	20220406	UniProt
UniProtKB	CNAG_02012	CNAG_02012		GO:0003924	UniProtKB:T2BNL2	IEA		F			gene_product	taxon:5207	20220406	UniProt
UniProtKB	CNAG_02012	CNAG_02012		GO:0016020	UniProtKB:T2BNL2	IEA		C			gene_product	taxon:5207	20220406	UniProt
UniProtKB	CNAG_07405	CNAG_07405		GO:0006355	UniProtKB:T2BNL3	IEA		P			gene_product	taxon:5207	20220406	UniProt
UniProtKB	CNAG_07405	CNAG_07405		GO:0043565	UniProtKB:T2BNL3	IEA		F			gene_product	taxon:5207	20220406	UniProt
UniProtKB	CNAG_07405	CNAG_07405		GO:0008270	UniProtKB:T2BNL3	IEA		F			gene_product	taxon:5207	20220406	UniProt
UniProtKB	CNAG_07405	CNAG_07405		GO:0016020	UniProtKB:T2BNL3	IEA		C			gene_product	taxon:5207	20220406	UniProt
UniProtKB	CNAG_07419	CNAG_07419		GO:0006355	UniProtKB:T2BNL4	IEA		P			gene_product	taxon:5207	20220406	UniProt
UniProtKB	CNAG_07419	CNAG_07419		GO:0043565	UniProtKB:T2BNL4	IEA		F			gene_product	taxon:5207	20220406	UniProt
UniProtKB	CNAG_07419	CNAG_07419		GO:0008270	UniProtKB:T2BNL4	IEA		F			gene_product	taxon:5207	20220406	UniProt
UniProtKB	CNAG_07419	CNAG_07419		GO:0016020	UniProtKB:T2BNL4	IEA		C			gene_product	taxon:5207	20220406	UniProt
UniProtKB	CNAG_08014	CNAG_08014		GO:0006355	UniProtKB:T2BNL6	IEA		P			gene_product	taxon:5207	20220406	UniProt
UniProtKB	CNAG_08014	CNAG_08014		GO:0043565	UniProtKB:T2BNL6	IEA		F			gene_product	taxon:5207	20220406	UniProt
UniProtKB	CNAG_08014	CNAG_08014		GO:0008270	UniProtKB:T2BNL6	IEA		F			gene_product	taxon:5207	20220406	UniProt
UniProtKB	CNAG_08014	CNAG_08014		GO:0016020	UniProtKB:T2BNL6	IEA		C			gene_product	taxon:5207	20220406	UniProt
UniProtKB	CNAG_06109	CNAG_06109		GO:0006355	UniProtKB:T2BNL7	IEA		P			gene_product	taxon:5207	20220406	UniProt
UniProtKB	CNAG_06109	CNAG_06109		GO:0043565	UniProtKB:T2BNL7	IEA		F			gene_product	taxon:5207	20220406	UniProt
UniProtKB	CNAG_06109	CNAG_06109		GO:0008270	UniProtKB:T2BNL7	IEA		F			gene_product	taxon:5207	20220406	UniProt
UniProtKB	CNAG_06109	CNAG_06109		GO:0016020	UniProtKB:T2BNL7	IEA		C			gene_product	taxon:5207	20220406	UniProt
UniProtKB	CNAG_01341	CNAG_01341		GO:0006355	UniProtKB:T2BNL9	IEA		P			gene_product	taxon:5207	20220406	UniProt
UniProtKB	CNAG_01341	CNAG_01341		GO:0016853	UniProtKB:T2BNL9	IEA		F			gene_product	taxon:5207	20220406	UniProt
UniProtKB	CNAG_01341	CNAG_01341		GO:0016020	UniProtKB:T2BNL9	IEA		C			gene_product	taxon:5207	20220406	UniProt
UniProtKB	CNAG_06121	CNAG_06121		GO:0006355	UniProtKB:T2BNM0	IEA		P			gene_product	taxon:5207	20220406	UniProt
UniProtKB	CNAG_06121	CNAG_06121		GO:0016853	UniProtKB:T2BNM0	IEA		F			gene_product	taxon:5207	20220406	UniProt
UniProtKB	CNAG_06121	CNAG_06121		GO:0016020	UniProtKB:T2BNM0	IEA		C			gene_product	taxon:5207	20220406	UniProt
UniProtKB	CNAG_06031	CNAG_06031		GO:0006355	UniProtKB:T2BNM1	IEA		P			gene_product	taxon:5207	20220406	UniProt
UniProtKB	CNAG_06031	CNAG_06031		GO:0016853	UniProtKB:T2BNM1	IEA		F			gene_product	taxon:5207	20220406	UniProt
UniProtKB	CNAG_06031	CNAG_06031		GO:0016020	UniProtKB:T2BNM1	IEA		C			gene_product	taxon:5207	20220406	UniProt
UniProtKB	CNAG_01432	CNAG_01432		GO:0006355	UniProtKB:T2BNM3	IEA		P			gene_product	taxon:5207	20220406	UniProt
UniProtKB	CNAG_01432	CNAG_01432		GO:0016853	UniProtKB:T2BNM3	IEA		F			gene_product	taxon:5207	20220406	UniProt
UniProtKB	CNAG_01432	CNAG_01432		GO:0005730	UniProtKB:T2BNM3	IEA		C			gene_product	taxon:5207	20220406	UniProt
UniProtKB	CNAG_01314	CNAG_01314		GO:0009166	UniProtKB:T2BNM4	IEA		P			gene_product	taxon:5207	20220406	UniProt
UniProtKB	CNAG_01314	CNAG_01314		GO:0016787	UniProtKB:T2BNM4	IEA		F			gene_product	taxon:5207	20220406	UniProt
UniProtKB	CNAG_01314	CNAG_01314		GO:0005730	UniProtKB:T2BNM4	IEA		C			gene_product	taxon:5207	20220406	UniProt
UniProtKB	CNAG_06149	CNAG_06149		GO:0009166	UniProtKB:T2BNM5	IEA		P			gene_product	taxon:5207	20220406	UniProt
UniProtKB	CNAG_06149	CNAG_06149		GO:0016787	UniProtKB:T2BNM5	IEA		F			gene_product	taxon:5207	20220406	UniProt
UniProtKB	CNAG_06149	CNAG_06149		GO:0005730	UniProtKB:T2BNM5	IEA		C			gene_product	taxon:5207	20220406	UniProt
UniProtKB	CNAG_06074	CNAG_06074		GO:0009166	UniProtKB:T2BNM6	IEA		P			gene_product	taxon:5207	20220406	UniProt
UniProtKB	CNAG_06074	CNAG_06074		GO:0016787	UniProtKB:T2BNM6	IEA		F			gene_product	taxon:5207	20220406	UniProt
UniProtKB	CNAG_06074	CNAG_06074		GO:0005730	UniProtKB:T2BNM6	IEA		C			gene_product	taxon:5207	20220406	UniProt
UniProtKB	CNAG_05017	CNAG_05017		GO:0009166	UniProtKB:T2BNM7	IEA		P			gene_product	taxon:5207	20220406	UniProt
UniProtKB	CNAG_05017	CNAG_05017		GO:0022857	UniProtKB:T2BNM7	IEA		F			gene_product	taxon:5207	20220406	UniProt
UniProtKB	CNAG_05017	CNAG_05017		GO:0016020	UniProtKB:T2BNM7	IEA		C			gene_product	taxon:5207	20220406	UniProt
UniProtKB	CNAG_01369	CNAG_01369		GO:0009166	UniProtKB:T2BNM8	IEA		P			gene_product	taxon:5207	20220406	UniProt
UniProtKB	CNAG_01369	CNAG_01369		GO:0022857	UniProtKB:T2BNM8	IEA		F			gene_product	taxon:5207	20220406	UniProt
UniProtKB	CNAG_01369	CNAG_01369		GO:0016020	UniProtKB:T2BNM8	IEA		C			gene_product	taxon:5207	20220406	UniProt
UniProtKB	CNAG_01297	CNAG_01297		GO:0009166	UniProtKB:T2BNM9	IEA		P			gene_product	taxon:5207	20220406	UniProt
UniProtKB	CNAG_01297	CNAG_01297		GO:0022857	UniProtKB:T2BNM9	IEA		F			gene_product	taxon:5207	20220406	UniProt
UniProtKB	CNAG_01297	CNAG_01297		GO:0016020	UniProtKB:T2BNM9	IEA		C			gene_product	taxon:5207	20220406	UniProt
UniProtKB	CNAG_06184	CNAG_06184		GO:0009166	UniProtKB:T2BNN0	IEA		P			gene_product	taxon:5207	20220406	UniProt
UniProtKB	CNAG_06184	CNAG_06184		GO:0022857	UniProtKB:T2BNN0	IEA		F			gene_product	taxon:5207	20220406	UniProt
UniProtKB	CNAG_06184	CNAG_06184		GO:0016020	UniProtKB:T2BNN0	IEA		C			gene_product	taxon:5207	20220406	UniProt
UniProtKB	CNAG_05029	CNAG_05029		GO:0009166	UniProtKB:T2BNN1	IEA		P			gene_product	taxon:5207	20220406	UniProt
UniProtKB	CNAG_05029	CNAG_05029		GO:0016620	UniProtKB:T2BNN1	IEA		F			gene_product	taxon:5207	20220406	UniProt
UniProtKB	CNAG_05029	CNAG_05029		GO:0016020	UniProtKB:T2BNN1	IEA		C			gene_product	taxon:5207	20220406	UniProt
UniProtKB	CNAG_01336	CNAG_01336		GO:0009166	UniProtKB:T2BNN3	IEA		P			gene_product	taxon:5207	20220406	UniProt
UniProtKB	CNAG_01336	CNAG_01336		GO:0016620	UniProtKB:T2BNN3	IEA		F			gene_product	taxon:5207	20220406	UniProt
UniProtKB	CNAG_01336	CNAG_01336		GO:0016020	UniProtKB:T2BNN3	IEA		C			gene_product	taxon:5207	20220406	UniProt
UniProtKB	CNAG_06117	CNAG_06117		GO:0009166	UniProtKB:T2BNN7	IEA		P			gene_product	taxon:5207	20220406	UniProt
UniProtKB	CNAG_06117	CNAG_06117		GO:0016620	UniProtKB:T2BNN7	IEA		F			gene_product	taxon:5207	20220406	UniProt
UniProtKB	CNAG_06117	CNAG_06117		GO:0016020	UniProtKB:T2BNN7	IEA		C			gene_product	taxon:5207	20220406	UniProt
UniProtKB	CNAG_07981	CNAG_07981		GO:0009166	UniProtKB:T2BNN8	IEA		P			gene_product	taxon:5207	20220406	UniProt
UniProtKB	CNAG_07981	CNAG_07981		GO:0016620	UniProtKB:T2BNN8	IEA		F			gene_product	taxon:5207	20220406	UniProt
UniProtKB	CNAG_07981	CNAG_07981		GO:0016020	UniProtKB:T2BNN8	IEA		C			gene_product	taxon:5207	20220406	UniProt
UniProtKB	CNAG_01303	CNAG_01303		GO:0009166	UniProtKB:T2BNN9	IEA		P			gene_product	taxon:5207	20220406	UniProt
UniProtKB	CNAG_01303	CNAG_01303		GO:0016620	UniProtKB:T2BNN9	IEA		F			gene_product	taxon:5207	20220406	UniProt
UniProtKB	CNAG_01303	CNAG_01303		GO:0016020	UniProtKB:T2BNN9	IEA		C			gene_product	taxon:5207	20220406	UniProt
UniProtKB	CNAG_08018	CNAG_08018		GO:0009166	UniProtKB:T2BNP2	IEA		P			gene_product	taxon:5207	20220406	UniProt
UniProtKB	CNAG_08018	CNAG_08018		GO:0005227	UniProtKB:T2BNP2	IEA		F			gene_product	taxon:5207	20220406	UniProt
UniProtKB	CNAG_08018	CNAG_08018		GO:0016020	UniProtKB:T2BNP2	IEA		C			gene_product	taxon:5207	20220406	UniProt
UniProtKB	CNAG_01191	CNAG_01191		GO:0009166	UniProtKB:T2BNP3	IEA		P			gene_product	taxon:5207	20220406	UniProt
UniProtKB	CNAG_01191	CNAG_01191		GO:0000062	UniProtKB:T2BNP3	IEA		F			gene_product	taxon:5207	20220406	UniProt
UniProtKB	CNAG_01191	CNAG_01191		GO:0016020	UniProtKB:T2BNP3	IEA		C			gene_product	taxon:5207	20220406	UniProt
UniProtKB	CNAG_05139	CNAG_05139		GO:0008643	UniProtKB:T2BNP6	IEA		P			gene_product	taxon:5207	20220406	UniProt
UniProtKB	CNAG_05139	CNAG_05139		GO:0015165	UniProtKB:T2BNP6	IEA		F			gene_product	taxon:5207	20220406	UniProt
UniProtKB	CNAG_05139	CNAG_05139		GO:0000139	UniProtKB:T2BNP6	IEA		C			gene_product	taxon:5207	20220406	UniProt
UniProtKB	CNAG_08019	CNAG_08019		GO:0008643	UniProtKB:T2BNP7	IEA		P			gene_product	taxon:5207	20220406	UniProt
UniProtKB	CNAG_08019	CNAG_08019		GO:0015165	UniProtKB:T2BNP7	IEA		F			gene_product	taxon:5207	20220406	UniProt
UniProtKB	CNAG_08019	CNAG_08019		GO:0016020	UniProtKB:T2BNP7	IEA		C			gene_product	taxon:5207	20220406	UniProt
UniProtKB	CNAG_01055	CNAG_01055		GO:0008643	UniProtKB:T2BNQ3	IEA		P			gene_product	taxon:5207	20220406	UniProt
UniProtKB	CNAG_01055	CNAG_01055		GO:0022857	UniProtKB:T2BNQ3	IEA		F			gene_product	taxon:5207	20220406	UniProt
UniProtKB	CNAG_01055	CNAG_01055		GO:0016020	UniProtKB:T2BNQ3	IEA		C			gene_product	taxon:5207	20220406	UniProt
UniProtKB	CNAG_07434	CNAG_07434		GO:0008643	UniProtKB:T2BNQ5	IEA		P			gene_product	taxon:5207	20220406	UniProt
UniProtKB	CNAG_07434	CNAG_07434		GO:0004721	UniProtKB:T2BNQ5	IEA		F			gene_product	taxon:5207	20220406	UniProt
UniProtKB	CNAG_07434	CNAG_07434		GO:0005634	UniProtKB:T2BNQ5	IEA		C			gene_product	taxon:5207	20220406	UniProt
UniProtKB	CNAG_07975	CNAG_07975		GO:0008643	UniProtKB:T2BNQ6	IEA		P			gene_product	taxon:5207	20220406	UniProt
UniProtKB	CNAG_07975	CNAG_07975		GO:0004721	UniProtKB:T2BNQ6	IEA		F			gene_product	taxon:5207	20220406	UniProt
UniProtKB	CNAG_07975	CNAG_07975		GO:0016020	UniProtKB:T2BNQ6	IEA		C			gene_product	taxon:5207	20220406	UniProt
UniProtKB	CNAG_01009	CNAG_01009		GO:0008643	UniProtKB:T2BNQ9	IEA		P			gene_product	taxon:5207	20220406	UniProt
UniProtKB	CNAG_01009	CNAG_01009		GO:0004721	UniProtKB:T2BNQ9	IEA		F			gene_product	taxon:5207	20220406	UniProt
UniProtKB	CNAG_01009	CNAG_01009		GO:0016020	UniProtKB:T2BNQ9	IEA		C			gene_product	taxon:5207	20220406	UniProt
UniProtKB	CNAG_05272	CNAG_05272		GO:0008643	UniProtKB:T2BNR0	IEA		P			gene_product	taxon:5207	20220406	UniProt
UniProtKB	CNAG_05272	CNAG_05272		GO:0004721	UniProtKB:T2BNR0	IEA		F			gene_product	taxon:5207	20220406	UniProt
UniProtKB	CNAG_05272	CNAG_05272		GO:0016020	UniProtKB:T2BNR0	IEA		C			gene_product	taxon:5207	20220406	UniProt
UniProtKB	CNAG_01135	CNAG_01135		GO:0006635	UniProtKB:T2BNR1	IEA		P			gene_product	taxon:5207	20220406	UniProt
UniProtKB	CNAG_01135	CNAG_01135		GO:0016853	UniProtKB:T2BNR1	IEA		F			gene_product	taxon:5207	20220406	UniProt
UniProtKB	CNAG_01135	CNAG_01135		GO:0016020	UniProtKB:T2BNR1	IEA		C			gene_product	taxon:5207	20220406	UniProt
UniProtKB	CNAG_05286	CNAG_05286		GO:0006629	UniProtKB:T2BNR5	IEA		P			gene_product	taxon:5207	20220406	UniProt
UniProtKB	CNAG_05286	CNAG_05286		GO:0016853	UniProtKB:T2BNR5	IEA		F			gene_product	taxon:5207	20220406	UniProt
UniProtKB	CNAG_05286	CNAG_05286		GO:0016020	UniProtKB:T2BNR5	IEA		C			gene_product	taxon:5207	20220406	UniProt
UniProtKB	CNAG_01065	CNAG_01065		GO:0006629	UniProtKB:T2BNR6	IEA		P			gene_product	taxon:5207	20220406	UniProt
UniProtKB	CNAG_01065	CNAG_01065		GO:0051118	UniProtKB:T2BNR6	IEA		F			gene_product	taxon:5207	20220406	UniProt
UniProtKB	CNAG_01065	CNAG_01065		GO:0016020	UniProtKB:T2BNR6	IEA		C			gene_product	taxon:5207	20220406	UniProt
UniProtKB	CNAG_00968	CNAG_00968		GO:0006629	UniProtKB:T2BNR8	IEA		P			gene_product	taxon:5207	20220406	UniProt
UniProtKB	CNAG_00968	CNAG_00968		GO:0051118	UniProtKB:T2BNR8	IEA		F			gene_product	taxon:5207	20220406	UniProt
UniProtKB	CNAG_00968	CNAG_00968		GO:0016020	UniProtKB:T2BNR8	IEA		C			gene_product	taxon:5207	20220406	UniProt
UniProtKB	CNAG_07940	CNAG_07940		GO:0006629	UniProtKB:T2BNR9	IEA		P			gene_product	taxon:5207	20220406	UniProt
UniProtKB	CNAG_07940	CNAG_07940		GO:0003700	UniProtKB:T2BNR9	IEA		F			gene_product	taxon:5207	20220406	UniProt
UniProtKB	CNAG_07940	CNAG_07940		GO:0016020	UniProtKB:T2BNR9	IEA		C			gene_product	taxon:5207	20220406	UniProt
UniProtKB	CNAG_05308	CNAG_05308		GO:0006629	UniProtKB:T2BNS1	IEA		P			gene_product	taxon:5207	20220406	UniProt
UniProtKB	CNAG_05308	CNAG_05308		GO:0003700	UniProtKB:T2BNS1	IEA		F			gene_product	taxon:5207	20220406	UniProt
UniProtKB	CNAG_05308	CNAG_05308		GO:0016020	UniProtKB:T2BNS1	IEA		C			gene_product	taxon:5207	20220406	UniProt
UniProtKB	CNAG_01030	CNAG_01030		GO:0006629	UniProtKB:T2BNS2	IEA		P			gene_product	taxon:5207	20220406	UniProt
UniProtKB	CNAG_01030	CNAG_01030		GO:0003700	UniProtKB:T2BNS2	IEA		F			gene_product	taxon:5207	20220406	UniProt
UniProtKB	CNAG_01030	CNAG_01030		GO:0016020	UniProtKB:T2BNS2	IEA		C			gene_product	taxon:5207	20220406	UniProt
UniProtKB	CNAG_06452	CNAG_06452		GO:0006629	UniProtKB:T2BNS3	IEA		P			gene_product	taxon:5207	20220406	UniProt
UniProtKB	CNAG_06452	CNAG_06452		GO:0003700	UniProtKB:T2BNS3	IEA		F			gene_product	taxon:5207	20220406	UniProt
UniProtKB	CNAG_06452	CNAG_06452		GO:0016020	UniProtKB:T2BNS3	IEA		C			gene_product	taxon:5207	20220406	UniProt
UniProtKB	CNAG_00915	CNAG_00915		GO:0006629	UniProtKB:T2BNS4	IEA		P			gene_product	taxon:5207	20220406	UniProt
UniProtKB	CNAG_00915	CNAG_00915		GO:0003700	UniProtKB:T2BNS4	IEA		F			gene_product	taxon:5207	20220406	UniProt
UniProtKB	CNAG_00915	CNAG_00915		GO:0016020	UniProtKB:T2BNS4	IEA		C			gene_product	taxon:5207	20220406	UniProt
UniProtKB	CNAG_05313	CNAG_05313		GO:0006629	UniProtKB:T2BNS5	IEA		P			gene_product	taxon:5207	20220406	UniProt
UniProtKB	CNAG_05313	CNAG_05313		GO:0003700	UniProtKB:T2BNS5	IEA		F			gene_product	taxon:5207	20220406	UniProt
UniProtKB	CNAG_05313	CNAG_05313		GO:0016020	UniProtKB:T2BNS5	IEA		C			gene_product	taxon:5207	20220406	UniProt
UniProtKB	CNAG_01004	CNAG_01004		GO:0006629	UniProtKB:T2BNS6	IEA		P			gene_product	taxon:5207	20220406	UniProt
UniProtKB	CNAG_01004	CNAG_01004		GO:0005085	UniProtKB:T2BNS6	IEA		F			gene_product	taxon:5207	20220406	UniProt
UniProtKB	CNAG_01004	CNAG_01004		GO:0016020	UniProtKB:T2BNS6	IEA		C			gene_product	taxon:5207	20220406	UniProt
UniProtKB	CNAG_00903	CNAG_00903		GO:0006629	UniProtKB:T2BNS8	IEA		P			gene_product	taxon:5207	20220406	UniProt
UniProtKB	CNAG_00903	CNAG_00903		GO:0005085	UniProtKB:T2BNS8	IEA		F			gene_product	taxon:5207	20220406	UniProt
UniProtKB	CNAG_00903	CNAG_00903		GO:0016020	UniProtKB:T2BNS8	IEA		C			gene_product	taxon:5207	20220406	UniProt
UniProtKB	CNAG_05334	CNAG_05334		GO:0006629	UniProtKB:T2BNS9	IEA		P			gene_product	taxon:5207	20220406	UniProt
UniProtKB	CNAG_05334	CNAG_05334		GO:0005085	UniProtKB:T2BNS9	IEA		F			gene_product	taxon:5207	20220406	UniProt
UniProtKB	CNAG_05334	CNAG_05334		GO:0016020	UniProtKB:T2BNS9	IEA		C			gene_product	taxon:5207	20220406	UniProt
UniProtKB	CNAG_05350	CNAG_05350		GO:0006629	UniProtKB:T2BNT4	IEA		P			gene_product	taxon:5207	20220406	UniProt
UniProtKB	CNAG_05350	CNAG_05350		GO:0005085	UniProtKB:T2BNT4	IEA		F			gene_product	taxon:5207	20220406	UniProt
UniProtKB	CNAG_05350	CNAG_05350		GO:0016020	UniProtKB:T2BNT4	IEA		C			gene_product	taxon:5207	20220406	UniProt
UniProtKB	CNAG_07978	CNAG_07978		GO:0006629	UniProtKB:T2BNT5	IEA		P			gene_product	taxon:5207	20220406	UniProt
UniProtKB	CNAG_07978	CNAG_07978		GO:0005085	UniProtKB:T2BNT5	IEA		F			gene_product	taxon:5207	20220406	UniProt
UniProtKB	CNAG_07978	CNAG_07978		GO:0005794	UniProtKB:T2BNT5	IEA		C			gene_product	taxon:5207	20220406	UniProt
UniProtKB	CNAG_00937	CNAG_00937		GO:0006629	UniProtKB:T2BNT7	IEA		P			gene_product	taxon:5207	20220406	UniProt
UniProtKB	CNAG_00937	CNAG_00937		GO:0005085	UniProtKB:T2BNT7	IEA		F			gene_product	taxon:5207	20220406	UniProt
UniProtKB	CNAG_00937	CNAG_00937		GO:0005794	UniProtKB:T2BNT7	IEA		C			gene_product	taxon:5207	20220406	UniProt
UniProtKB	CNAG_05364	CNAG_05364		GO:0007131	UniProtKB:T2BNT9	IEA		P			gene_product	taxon:5207	20220406	UniProt
UniProtKB	CNAG_05364	CNAG_05364		GO:0003690	UniProtKB:T2BNT9	IEA		F			gene_product	taxon:5207	20220406	UniProt
UniProtKB	CNAG_05364	CNAG_05364		GO:0005634	UniProtKB:T2BNT9	IEA		C			gene_product	taxon:5207	20220406	UniProt
UniProtKB	CNAG_06503	CNAG_06503		GO:0007131	UniProtKB:T2BNU6	IEA		P			gene_product	taxon:5207	20220406	UniProt
UniProtKB	CNAG_06503	CNAG_06503		GO:0022857	UniProtKB:T2BNU6	IEA		F			gene_product	taxon:5207	20220406	UniProt
UniProtKB	CNAG_06503	CNAG_06503		GO:0016020	UniProtKB:T2BNU6	IEA		C			gene_product	taxon:5207	20220406	UniProt
UniProtKB	CNAG_00889	CNAG_00889		GO:0007131	UniProtKB:T2BNU7	IEA		P			gene_product	taxon:5207	20220406	UniProt
UniProtKB	CNAG_00889	CNAG_00889		GO:0022857	UniProtKB:T2BNU7	IEA		F			gene_product	taxon:5207	20220406	UniProt
UniProtKB	CNAG_00889	CNAG_00889		GO:0016020	UniProtKB:T2BNU7	IEA		C			gene_product	taxon:5207	20220406	UniProt
UniProtKB	CNAG_06804	CNAG_06804		GO:0007131	UniProtKB:T2BNU8	IEA		P			gene_product	taxon:5207	20220406	UniProt
UniProtKB	CNAG_06804	CNAG_06804		GO:0022857	UniProtKB:T2BNU8	IEA		F			gene_product	taxon:5207	20220406	UniProt
UniProtKB	CNAG_06804	CNAG_06804		GO:0016020	UniProtKB:T2BNU8	IEA		C			gene_product	taxon:5207	20220406	UniProt
UniProtKB	CNAG_02516	CNAG_02516		GO:0007131	UniProtKB:T2BNU9	IEA		P			gene_product	taxon:5207	20220406	UniProt
UniProtKB	CNAG_02516	CNAG_02516		GO:0046983	UniProtKB:T2BNU9	IEA		F			gene_product	taxon:5207	20220406	UniProt
UniProtKB	CNAG_02516	CNAG_02516		GO:0016020	UniProtKB:T2BNU9	IEA		C			gene_product	taxon:5207	20220406	UniProt
UniProtKB	CNAG_08020	CNAG_08020		GO:0007131	UniProtKB:T2BNV1	IEA		P			gene_product	taxon:5207	20220406	UniProt
UniProtKB	CNAG_08020	CNAG_08020		GO:0046983	UniProtKB:T2BNV1	IEA		F			gene_product	taxon:5207	20220406	UniProt
UniProtKB	CNAG_08020	CNAG_08020		GO:0016020	UniProtKB:T2BNV1	IEA		C			gene_product	taxon:5207	20220406	UniProt
UniProtKB	CNAG_02497	CNAG_02497		GO:0007131	UniProtKB:T2BNV4	IEA		P			gene_product	taxon:5207	20220406	UniProt
UniProtKB	CNAG_02497	CNAG_02497		GO:0046983	UniProtKB:T2BNV4	IEA		F			gene_product	taxon:5207	20220406	UniProt
UniProtKB	CNAG_02497	CNAG_02497		GO:0016020	UniProtKB:T2BNV4	IEA		C			gene_product	taxon:5207	20220406	UniProt
UniProtKB	CNAG_08024	CNAG_08024		GO:0007131	UniProtKB:T2BNV5	IEA		P			gene_product	taxon:5207	20220406	UniProt
UniProtKB	CNAG_08024	CNAG_08024		GO:0046983	UniProtKB:T2BNV5	IEA		F			gene_product	taxon:5207	20220406	UniProt
UniProtKB	CNAG_08024	CNAG_08024		GO:0016020	UniProtKB:T2BNV5	IEA		C			gene_product	taxon:5207	20220406	UniProt
UniProtKB	CNAG_07456	CNAG_07456		GO:0007131	UniProtKB:T2BNV7	IEA		P			gene_product	taxon:5207	20220406	UniProt
UniProtKB	CNAG_07456	CNAG_07456		GO:0046983	UniProtKB:T2BNV7	IEA		F			gene_product	taxon:5207	20220406	UniProt
UniProtKB	CNAG_07456	CNAG_07456		GO:0016020	UniProtKB:T2BNV7	IEA		C			gene_product	taxon:5207	20220406	UniProt
UniProtKB	CNAG_01376	CNAG_01376		GO:0007131	UniProtKB:T2BNV8	IEA		P			gene_product	taxon:5207	20220406	UniProt
UniProtKB	CNAG_01376	CNAG_01376		GO:0046983	UniProtKB:T2BNV8	IEA		F			gene_product	taxon:5207	20220406	UniProt
UniProtKB	CNAG_01376	CNAG_01376		GO:0005737	UniProtKB:T2BNV8	IEA		C			gene_product	taxon:5207	20220406	UniProt
UniProtKB	CNAG_08025	CNAG_08025		GO:0007131	UniProtKB:T2BNW0	IEA		P			gene_product	taxon:5207	20220406	UniProt
UniProtKB	CNAG_08025	CNAG_08025		GO:0046983	UniProtKB:T2BNW0	IEA		F			gene_product	taxon:5207	20220406	UniProt
UniProtKB	CNAG_08025	CNAG_08025		GO:0005737	UniProtKB:T2BNW0	IEA		C			gene_product	taxon:5207	20220406	UniProt
UniProtKB	CNAG_02528	CNAG_02528		GO:0007131	UniProtKB:T2BNW1	IEA		P			gene_product	taxon:5207	20220406	UniProt
UniProtKB	CNAG_02528	CNAG_02528		GO:0046983	UniProtKB:T2BNW1	IEA		F			gene_product	taxon:5207	20220406	UniProt
UniProtKB	CNAG_02528	CNAG_02528		GO:0005737	UniProtKB:T2BNW1	IEA		C			gene_product	taxon:5207	20220406	UniProt
UniProtKB	CNAG_02388	CNAG_02388		GO:0007131	UniProtKB:T2BNW3	IEA		P			gene_product	taxon:5207	20220406	UniProt
UniProtKB	CNAG_02388	CNAG_02388		GO:0046983	UniProtKB:T2BNW3	IEA		F			gene_product	taxon:5207	20220406	UniProt
UniProtKB	CNAG_02388	CNAG_02388		GO:0005737	UniProtKB:T2BNW3	IEA		C			gene_product	taxon:5207	20220406	UniProt
UniProtKB	CNAG_02510	CNAG_02510		GO:0007131	UniProtKB:T2BNW7	IEA		P			gene_product	taxon:5207	20220406	UniProt
UniProtKB	CNAG_02510	CNAG_02510		GO:0046983	UniProtKB:T2BNW7	IEA		F			gene_product	taxon:5207	20220406	UniProt
UniProtKB	CNAG_02510	CNAG_02510		GO:0016020	UniProtKB:T2BNW7	IEA		C			gene_product	taxon:5207	20220406	UniProt
UniProtKB	CNAG_05510	CNAG_05510		GO:0007131	UniProtKB:T2BNW8	IEA		P			gene_product	taxon:5207	20220406	UniProt
UniProtKB	CNAG_05510	CNAG_05510		GO:0046983	UniProtKB:T2BNW8	IEA		F			gene_product	taxon:5207	20220406	UniProt
UniProtKB	CNAG_05510	CNAG_05510		GO:0016020	UniProtKB:T2BNW8	IEA		C			gene_product	taxon:5207	20220406	UniProt
UniProtKB	CNAG_08023	CNAG_08023		GO:0007131	UniProtKB:T2BNX1	IEA		P			gene_product	taxon:5207	20220406	UniProt
UniProtKB	CNAG_08023	CNAG_08023		GO:0005085	UniProtKB:T2BNX1	IEA		F			gene_product	taxon:5207	20220406	UniProt
UniProtKB	CNAG_08023	CNAG_08023		GO:0016020	UniProtKB:T2BNX1	IEA		C			gene_product	taxon:5207	20220406	UniProt
UniProtKB	CNAG_02476	CNAG_02476		GO:0007131	UniProtKB:T2BNX2	IEA		P			gene_product	taxon:5207	20220406	UniProt
UniProtKB	CNAG_02476	CNAG_02476		GO:0003677	UniProtKB:T2BNX2	IEA		F			gene_product	taxon:5207	20220406	UniProt
UniProtKB	CNAG_02476	CNAG_02476		GO:0000981	UniProtKB:T2BNX2	IEA		F			gene_product	taxon:5207	20220406	UniProt
UniProtKB	CNAG_02476	CNAG_02476		GO:0008270	UniProtKB:T2BNX2	IEA		F			gene_product	taxon:5207	20220406	UniProt
UniProtKB	CNAG_02476	CNAG_02476		GO:0016020	UniProtKB:T2BNX2	IEA		C			gene_product	taxon:5207	20220406	UniProt
UniProtKB	CNAG_05572	CNAG_05572		GO:0022904	UniProtKB:T2BNX3	IEA		P			gene_product	taxon:5207	20220406	UniProt
UniProtKB	CNAG_05572	CNAG_05572		GO:0003677	UniProtKB:T2BNX3	IEA		F			gene_product	taxon:5207	20220406	UniProt
UniProtKB	CNAG_05572	CNAG_05572		GO:0000981	UniProtKB:T2BNX3	IEA		F			gene_product	taxon:5207	20220406	UniProt
UniProtKB	CNAG_05572	CNAG_05572		GO:0008270	UniProtKB:T2BNX3	IEA		F			gene_product	taxon:5207	20220406	UniProt
UniProtKB	CNAG_05572	CNAG_05572		GO:0016020	UniProtKB:T2BNX3	IEA		C			gene_product	taxon:5207	20220406	UniProt
UniProtKB	CNAG_01295	CNAG_01295		GO:0006633	UniProtKB:T2BNX5	IEA		P			gene_product	taxon:5207	20220406	UniProt
UniProtKB	CNAG_01295	CNAG_01295		GO:0003677	UniProtKB:T2BNX5	IEA		F			gene_product	taxon:5207	20220406	UniProt
UniProtKB	CNAG_01295	CNAG_01295		GO:0000981	UniProtKB:T2BNX5	IEA		F			gene_product	taxon:5207	20220406	UniProt
UniProtKB	CNAG_01295	CNAG_01295		GO:0008270	UniProtKB:T2BNX5	IEA		F			gene_product	taxon:5207	20220406	UniProt
UniProtKB	CNAG_01295	CNAG_01295		GO:0016020	UniProtKB:T2BNX5	IEA		C			gene_product	taxon:5207	20220406	UniProt
UniProtKB	CNAG_02420	CNAG_02420		GO:0006633	UniProtKB:T2BNX7	IEA		P			gene_product	taxon:5207	20220406	UniProt
UniProtKB	CNAG_02420	CNAG_02420		GO:0005085	UniProtKB:T2BNX7	IEA		F			gene_product	taxon:5207	20220406	UniProt
UniProtKB	CNAG_02420	CNAG_02420		GO:0016020	UniProtKB:T2BNX7	IEA		C			gene_product	taxon:5207	20220406	UniProt
UniProtKB	CNAG_08028	CNAG_08028		GO:0006281	UniProtKB:T2BNX8	IEA		P			gene_product	taxon:5207	20220406	UniProt
UniProtKB	CNAG_08028	CNAG_08028		GO:0005085	UniProtKB:T2BNX8	IEA		F			gene_product	taxon:5207	20220406	UniProt
UniProtKB	CNAG_08028	CNAG_08028		GO:0016020	UniProtKB:T2BNX8	IEA		C			gene_product	taxon:5207	20220406	UniProt
UniProtKB	CNAG_01268	CNAG_01268		GO:0006281	UniProtKB:T2BNY0	IEA		P			gene_product	taxon:5207	20220406	UniProt
UniProtKB	CNAG_01268	CNAG_01268		GO:0005085	UniProtKB:T2BNY0	IEA		F			gene_product	taxon:5207	20220406	UniProt
UniProtKB	CNAG_01268	CNAG_01268		GO:0016020	UniProtKB:T2BNY0	IEA		C			gene_product	taxon:5207	20220406	UniProt
UniProtKB	CNAG_07985	CNAG_07985		GO:0006281	UniProtKB:T2BNY1	IEA		P			gene_product	taxon:5207	20220406	UniProt
UniProtKB	CNAG_07985	CNAG_07985		GO:0005085	UniProtKB:T2BNY1	IEA		F			gene_product	taxon:5207	20220406	UniProt
UniProtKB	CNAG_07985	CNAG_07985		GO:0016020	UniProtKB:T2BNY1	IEA		C			gene_product	taxon:5207	20220406	UniProt
UniProtKB	CNAG_01152	CNAG_01152		GO:0006412	UniProtKB:T2BNZ0	IEA		P			gene_product	taxon:5207	20220406	UniProt
UniProtKB	CNAG_01152	CNAG_01152		GO:0003735	UniProtKB:T2BNZ0	IEA		F			gene_product	taxon:5207	20220406	UniProt
UniProtKB	CNAG_01152	CNAG_01152		GO:1990904	UniProtKB:T2BNZ0	IEA		C			gene_product	taxon:5207	20220406	UniProt
UniProtKB	CNAG_01152	CNAG_01152		GO:0005840	UniProtKB:T2BNZ0	IEA		C			gene_product	taxon:5207	20220406	UniProt
UniProtKB	CNAG_02293	CNAG_02293		GO:0006412	UniProtKB:T2BNZ1	IEA		P			gene_product	taxon:5207	20220406	UniProt
UniProtKB	CNAG_02293	CNAG_02293		GO:0003735	UniProtKB:T2BNZ1	IEA		F			gene_product	taxon:5207	20220406	UniProt
UniProtKB	CNAG_02293	CNAG_02293		GO:1990904	UniProtKB:T2BNZ1	IEA		C			gene_product	taxon:5207	20220406	UniProt
UniProtKB	CNAG_02293	CNAG_02293		GO:0005840	UniProtKB:T2BNZ1	IEA		C			gene_product	taxon:5207	20220406	UniProt
UniProtKB	CNAG_08027	CNAG_08027		GO:0006412	UniProtKB:T2BNZ3	IEA		P			gene_product	taxon:5207	20220406	UniProt
UniProtKB	CNAG_08027	CNAG_08027		GO:0016491	UniProtKB:T2BNZ3	IEA		F			gene_product	taxon:5207	20220406	UniProt
UniProtKB	CNAG_08027	CNAG_08027		GO:0016020	UniProtKB:T2BNZ3	IEA		C			gene_product	taxon:5207	20220406	UniProt
UniProtKB	CNAG_01073	CNAG_01073		GO:0006412	UniProtKB:T2BNZ5	IEA		P			gene_product	taxon:5207	20220406	UniProt
UniProtKB	CNAG_01073	CNAG_01073		GO:0016491	UniProtKB:T2BNZ5	IEA		F			gene_product	taxon:5207	20220406	UniProt
UniProtKB	CNAG_01073	CNAG_01073		GO:0016020	UniProtKB:T2BNZ5	IEA		C			gene_product	taxon:5207	20220406	UniProt
UniProtKB	CNAG_08028	CNAG_08028		GO:0006281	UniProtKB:T2BNZ8	IEA		P			gene_product	taxon:5207	20220406	UniProt
UniProtKB	CNAG_08028	CNAG_08028		GO:0016491	UniProtKB:T2BNZ8	IEA		F			gene_product	taxon:5207	20220406	UniProt
UniProtKB	CNAG_08028	CNAG_08028		GO:0016020	UniProtKB:T2BNZ8	IEA		C			gene_product	taxon:5207	20220406	UniProt
UniProtKB	CNAG_02203	CNAG_02203		GO:0006606	UniProtKB:T2BP05	IEA		P			gene_product	taxon:5207	20220406	UniProt
UniProtKB	CNAG_02203	CNAG_02203		GO:0016491	UniProtKB:T2BP05	IEA		F			gene_product	taxon:5207	20220406	UniProt
UniProtKB	CNAG_02203	CNAG_02203		GO:0005737	UniProtKB:T2BP05	IEA		C			gene_product	taxon:5207	20220406	UniProt
UniProtKB	CNAG_02203	CNAG_02203		GO:0005634	UniProtKB:T2BP05	IEA		C			gene_product	taxon:5207	20220406	UniProt
UniProtKB	CNAG_01004	CNAG_01004		GO:0006606	UniProtKB:T2BP06	IEA		P			gene_product	taxon:5207	20220406	UniProt
UniProtKB	CNAG_01004	CNAG_01004		GO:0005085	UniProtKB:T2BP06	IEA		F			gene_product	taxon:5207	20220406	UniProt
UniProtKB	CNAG_01004	CNAG_01004		GO:0005737	UniProtKB:T2BP06	IEA		C			gene_product	taxon:5207	20220406	UniProt
UniProtKB	CNAG_01004	CNAG_01004		GO:0005634	UniProtKB:T2BP06	IEA		C			gene_product	taxon:5207	20220406	UniProt
UniProtKB	CNAG_00024	CNAG_00024		GO:0000079	UniProtKB:T2BP08	IEA		P			gene_product	taxon:5207	20220406	UniProt
UniProtKB	CNAG_00024	CNAG_00024		GO:0019901	UniProtKB:T2BP08	IEA		F			gene_product	taxon:5207	20220406	UniProt
UniProtKB	CNAG_00024	CNAG_00024		GO:0005737	UniProtKB:T2BP08	IEA		C			gene_product	taxon:5207	20220406	UniProt
UniProtKB	CNAG_00024	CNAG_00024		GO:0005634	UniProtKB:T2BP08	IEA		C			gene_product	taxon:5207	20220406	UniProt
UniProtKB	CNAG_06524	CNAG_06524		GO:0006826	UniProtKB:T2BP09	IEA		P			gene_product	taxon:5207	20220406	UniProt
UniProtKB	CNAG_06524	CNAG_06524		GO:0000293	UniProtKB:T2BP09	IEA		F			gene_product	taxon:5207	20220406	UniProt
UniProtKB	CNAG_06524	CNAG_06524		GO:0016020	UniProtKB:T2BP09	IEA		C			gene_product	taxon:5207	20220406	UniProt
UniProtKB	CNAG_02143	CNAG_02143		GO:0006826	UniProtKB:T2BP10	IEA		P			gene_product	taxon:5207	20220406	UniProt
UniProtKB	CNAG_02143	CNAG_02143		GO:0000293	UniProtKB:T2BP10	IEA		F			gene_product	taxon:5207	20220406	UniProt
UniProtKB	CNAG_02143	CNAG_02143		GO:0016020	UniProtKB:T2BP10	IEA		C			gene_product	taxon:5207	20220406	UniProt
UniProtKB	CNAG_00985	CNAG_00985		GO:0006826	UniProtKB:T2BP11	IEA		P			gene_product	taxon:5207	20220406	UniProt
UniProtKB	CNAG_00985	CNAG_00985		GO:0000293	UniProtKB:T2BP11	IEA		F			gene_product	taxon:5207	20220406	UniProt
UniProtKB	CNAG_00985	CNAG_00985		GO:0016020	UniProtKB:T2BP11	IEA		C			gene_product	taxon:5207	20220406	UniProt
UniProtKB	CNAG_00937	CNAG_00937		GO:0006826	UniProtKB:T2BP14	IEA		P			gene_product	taxon:5207	20220406	UniProt
UniProtKB	CNAG_00937	CNAG_00937		GO:0000293	UniProtKB:T2BP14	IEA		F			gene_product	taxon:5207	20220406	UniProt
UniProtKB	CNAG_00937	CNAG_00937		GO:0016020	UniProtKB:T2BP14	IEA		C			gene_product	taxon:5207	20220406	UniProt
UniProtKB	CNAG_00262	CNAG_00262		GO:0006826	UniProtKB:T2BP16	IEA		P			gene_product	taxon:5207	20220406	UniProt
UniProtKB	CNAG_00262	CNAG_00262		GO:0000293	UniProtKB:T2BP16	IEA		F			gene_product	taxon:5207	20220406	UniProt
UniProtKB	CNAG_00262	CNAG_00262		GO:0016020	UniProtKB:T2BP16	IEA		C			gene_product	taxon:5207	20220406	UniProt
UniProtKB	CNAG_07982	CNAG_07982		GO:0006826	UniProtKB:T2BP18	IEA		P			gene_product	taxon:5207	20220406	UniProt
UniProtKB	CNAG_07982	CNAG_07982		GO:0000293	UniProtKB:T2BP18	IEA		F			gene_product	taxon:5207	20220406	UniProt
UniProtKB	CNAG_07982	CNAG_07982		GO:0016020	UniProtKB:T2BP18	IEA		C			gene_product	taxon:5207	20220406	UniProt
UniProtKB	CNAG_07949	CNAG_07949		GO:0006826	UniProtKB:T2BP20	IEA		P			gene_product	taxon:5207	20220406	UniProt
UniProtKB	CNAG_07949	CNAG_07949		GO:0000293	UniProtKB:T2BP20	IEA		F			gene_product	taxon:5207	20220406	UniProt
UniProtKB	CNAG_07949	CNAG_07949		GO:0016020	UniProtKB:T2BP20	IEA		C			gene_product	taxon:5207	20220406	UniProt
UniProtKB	CNAG_00893	CNAG_00893		GO:0006826	UniProtKB:T2BP21	IEA		P			gene_product	taxon:5207	20220406	UniProt
UniProtKB	CNAG_00893	CNAG_00893		GO:0000293	UniProtKB:T2BP21	IEA		F			gene_product	taxon:5207	20220406	UniProt
UniProtKB	CNAG_00893	CNAG_00893		GO:0016020	UniProtKB:T2BP21	IEA		C			gene_product	taxon:5207	20220406	UniProt
UniProtKB	CNAG_00183	CNAG_00183		GO:0000079	UniProtKB:T2BP26	IEA		P			gene_product	taxon:5207	20220406	UniProt
UniProtKB	CNAG_00183	CNAG_00183		GO:0019901	UniProtKB:T2BP26	IEA		F			gene_product	taxon:5207	20220406	UniProt
UniProtKB	CNAG_00183	CNAG_00183		GO:0016020	UniProtKB:T2BP26	IEA		C			gene_product	taxon:5207	20220406	UniProt
UniProtKB	CNAG_00392	CNAG_00392		GO:0000079	UniProtKB:T2BP28	IEA		P			gene_product	taxon:5207	20220406	UniProt
UniProtKB	CNAG_00392	CNAG_00392		GO:0019901	UniProtKB:T2BP28	IEA		F			gene_product	taxon:5207	20220406	UniProt
UniProtKB	CNAG_00392	CNAG_00392		GO:0016020	UniProtKB:T2BP28	IEA		C			gene_product	taxon:5207	20220406	UniProt
UniProtKB	CNAG_00866	CNAG_00866		GO:0000079	UniProtKB:T2BP29	IEA		P			gene_product	taxon:5207	20220406	UniProt
UniProtKB	CNAG_00866	CNAG_00866		GO:0019901	UniProtKB:T2BP29	IEA		F			gene_product	taxon:5207	20220406	UniProt
UniProtKB	CNAG_00866	CNAG_00866		GO:0016020	UniProtKB:T2BP29	IEA		C			gene_product	taxon:5207	20220406	UniProt
UniProtKB	CNAG_07953	CNAG_07953		GO:0000079	UniProtKB:T2BP34	IEA		P			gene_product	taxon:5207	20220406	UniProt
UniProtKB	CNAG_07953	CNAG_07953		GO:0019901	UniProtKB:T2BP34	IEA		F			gene_product	taxon:5207	20220406	UniProt
UniProtKB	CNAG_07953	CNAG_07953		GO:0016020	UniProtKB:T2BP34	IEA		C			gene_product	taxon:5207	20220406	UniProt
UniProtKB	CNAG_07954	CNAG_07954		GO:0000079	UniProtKB:T2BP38	IEA		P			gene_product	taxon:5207	20220406	UniProt
UniProtKB	CNAG_07954	CNAG_07954		GO:0019901	UniProtKB:T2BP38	IEA		F			gene_product	taxon:5207	20220406	UniProt
UniProtKB	CNAG_07954	CNAG_07954		GO:0016020	UniProtKB:T2BP38	IEA		C			gene_product	taxon:5207	20220406	UniProt
UniProtKB	CNAG_02427	CNAG_02427		GO:0000079	UniProtKB:T2BP41	IEA		P			gene_product	taxon:5207	20220406	UniProt
UniProtKB	CNAG_02427	CNAG_02427		GO:0019901	UniProtKB:T2BP41	IEA		F			gene_product	taxon:5207	20220406	UniProt
UniProtKB	CNAG_02427	CNAG_02427		GO:0016020	UniProtKB:T2BP41	IEA		C			gene_product	taxon:5207	20220406	UniProt
UniProtKB	CNAG_06697	CNAG_06697		GO:0006996	UniProtKB:T2BP42	IEA		P			gene_product	taxon:5207	20220406	UniProt
UniProtKB	CNAG_06697	CNAG_06697		GO:0006468	UniProtKB:T2BP42	IEA		P			gene_product	taxon:5207	20220406	UniProt
UniProtKB	CNAG_06697	CNAG_06697		GO:0005524	UniProtKB:T2BP42	IEA		F			gene_product	taxon:5207	20220406	UniProt
UniProtKB	CNAG_06697	CNAG_06697		GO:0004672	UniProtKB:T2BP42	IEA		F			gene_product	taxon:5207	20220406	UniProt
UniProtKB	CNAG_06697	CNAG_06697		GO:0016020	UniProtKB:T2BP42	IEA		C			gene_product	taxon:5207	20220406	UniProt
UniProtKB	CNAG_00305	CNAG_00305		GO:0006996	UniProtKB:T2BP43	IEA		P			gene_product	taxon:5207	20220406	UniProt
UniProtKB	CNAG_00305	CNAG_00305		GO:0006468	UniProtKB:T2BP43	IEA		P			gene_product	taxon:5207	20220406	UniProt
UniProtKB	CNAG_00305	CNAG_00305		GO:0001671	UniProtKB:T2BP43	IEA		F			gene_product	taxon:5207	20220406	UniProt
UniProtKB	CNAG_00305	CNAG_00305		GO:0051087	UniProtKB:T2BP43	IEA		F			gene_product	taxon:5207	20220406	UniProt
UniProtKB	CNAG_00305	CNAG_00305		GO:0051879	UniProtKB:T2BP43	IEA		F			gene_product	taxon:5207	20220406	UniProt
UniProtKB	CNAG_00305	CNAG_00305		GO:0016020	UniProtKB:T2BP43	IEA		C			gene_product	taxon:5207	20220406	UniProt
UniProtKB	CNAG_02387	CNAG_02387		GO:0006996	UniProtKB:T2BP44	IEA		P			gene_product	taxon:5207	20220406	UniProt
UniProtKB	CNAG_02387	CNAG_02387		GO:0006468	UniProtKB:T2BP44	IEA		P			gene_product	taxon:5207	20220406	UniProt
UniProtKB	CNAG_02387	CNAG_02387		GO:0001671	UniProtKB:T2BP44	IEA		F			gene_product	taxon:5207	20220406	UniProt
UniProtKB	CNAG_02387	CNAG_02387		GO:0051087	UniProtKB:T2BP44	IEA		F			gene_product	taxon:5207	20220406	UniProt
UniProtKB	CNAG_02387	CNAG_02387		GO:0051879	UniProtKB:T2BP44	IEA		F			gene_product	taxon:5207	20220406	UniProt
UniProtKB	CNAG_02387	CNAG_02387		GO:0005634	UniProtKB:T2BP44	IEA		C			gene_product	taxon:5207	20220406	UniProt
UniProtKB	CNAG_07987	CNAG_07987		GO:0006996	UniProtKB:T2BP46	IEA		P			gene_product	taxon:5207	20220406	UniProt
UniProtKB	CNAG_07987	CNAG_07987		GO:0006468	UniProtKB:T2BP46	IEA		P			gene_product	taxon:5207	20220406	UniProt
UniProtKB	CNAG_07987	CNAG_07987		GO:0001671	UniProtKB:T2BP46	IEA		F			gene_product	taxon:5207	20220406	UniProt
UniProtKB	CNAG_07987	CNAG_07987		GO:0051087	UniProtKB:T2BP46	IEA		F			gene_product	taxon:5207	20220406	UniProt
UniProtKB	CNAG_07987	CNAG_07987		GO:0051879	UniProtKB:T2BP46	IEA		F			gene_product	taxon:5207	20220406	UniProt
UniProtKB	CNAG_07987	CNAG_07987		GO:0072546	UniProtKB:T2BP46	IEA		C			gene_product	taxon:5207	20220406	UniProt
UniProtKB	CNAG_02302	CNAG_02302		GO:0006996	UniProtKB:T2BP48	IEA		P			gene_product	taxon:5207	20220406	UniProt
UniProtKB	CNAG_02302	CNAG_02302		GO:0006468	UniProtKB:T2BP48	IEA		P			gene_product	taxon:5207	20220406	UniProt
UniProtKB	CNAG_02302	CNAG_02302		GO:0001671	UniProtKB:T2BP48	IEA		F			gene_product	taxon:5207	20220406	UniProt
UniProtKB	CNAG_02302	CNAG_02302		GO:0051087	UniProtKB:T2BP48	IEA		F			gene_product	taxon:5207	20220406	UniProt
UniProtKB	CNAG_02302	CNAG_02302		GO:0051879	UniProtKB:T2BP48	IEA		F			gene_product	taxon:5207	20220406	UniProt
UniProtKB	CNAG_02302	CNAG_02302		GO:0072546	UniProtKB:T2BP48	IEA		C			gene_product	taxon:5207	20220406	UniProt
UniProtKB	CNAG_02205	CNAG_02205		GO:0071467	UniProtKB:T2BP54	IEA		P			gene_product	taxon:5207	20220406	UniProt
UniProtKB	CNAG_02205	CNAG_02205		GO:0001671	UniProtKB:T2BP54	IEA		F			gene_product	taxon:5207	20220406	UniProt
UniProtKB	CNAG_02205	CNAG_02205		GO:0051087	UniProtKB:T2BP54	IEA		F			gene_product	taxon:5207	20220406	UniProt
UniProtKB	CNAG_02205	CNAG_02205		GO:0051879	UniProtKB:T2BP54	IEA		F			gene_product	taxon:5207	20220406	UniProt
UniProtKB	CNAG_02205	CNAG_02205		GO:0072546	UniProtKB:T2BP54	IEA		C			gene_product	taxon:5207	20220406	UniProt
UniProtKB	CNAG_02080	CNAG_02080		GO:0071467	UniProtKB:T2BP57	IEA		P			gene_product	taxon:5207	20220406	UniProt
UniProtKB	CNAG_02080	CNAG_02080		GO:0001671	UniProtKB:T2BP57	IEA		F			gene_product	taxon:5207	20220406	UniProt
UniProtKB	CNAG_02080	CNAG_02080		GO:0051087	UniProtKB:T2BP57	IEA		F			gene_product	taxon:5207	20220406	UniProt
UniProtKB	CNAG_02080	CNAG_02080		GO:0051879	UniProtKB:T2BP57	IEA		F			gene_product	taxon:5207	20220406	UniProt
UniProtKB	CNAG_02080	CNAG_02080		GO:0072546	UniProtKB:T2BP57	IEA		C			gene_product	taxon:5207	20220406	UniProt
UniProtKB	CNAG_07989	CNAG_07989		GO:0071467	UniProtKB:T2BP58	IEA		P			gene_product	taxon:5207	20220406	UniProt
UniProtKB	CNAG_07989	CNAG_07989		GO:0001671	UniProtKB:T2BP58	IEA		F			gene_product	taxon:5207	20220406	UniProt
UniProtKB	CNAG_07989	CNAG_07989		GO:0051087	UniProtKB:T2BP58	IEA		F			gene_product	taxon:5207	20220406	UniProt
UniProtKB	CNAG_07989	CNAG_07989		GO:0051879	UniProtKB:T2BP58	IEA		F			gene_product	taxon:5207	20220406	UniProt
UniProtKB	CNAG_07989	CNAG_07989		GO:0005634	UniProtKB:T2BP58	IEA		C			gene_product	taxon:5207	20220406	UniProt
UniProtKB	CNAG_02043	CNAG_02043		GO:0071467	UniProtKB:T2BP59	IEA		P			gene_product	taxon:5207	20220406	UniProt
UniProtKB	CNAG_02043	CNAG_02043		GO:0001671	UniProtKB:T2BP59	IEA		F			gene_product	taxon:5207	20220406	UniProt
UniProtKB	CNAG_02043	CNAG_02043		GO:0051087	UniProtKB:T2BP59	IEA		F			gene_product	taxon:5207	20220406	UniProt
UniProtKB	CNAG_02043	CNAG_02043		GO:0051879	UniProtKB:T2BP59	IEA		F			gene_product	taxon:5207	20220406	UniProt
UniProtKB	CNAG_02043	CNAG_02043		GO:0005634	UniProtKB:T2BP59	IEA		C			gene_product	taxon:5207	20220406	UniProt
UniProtKB	CNAG_06622	CNAG_06622		GO:0071467	UniProtKB:T2BP61	IEA		P			gene_product	taxon:5207	20220406	UniProt
UniProtKB	CNAG_06622	CNAG_06622		GO:0001671	UniProtKB:T2BP61	IEA		F			gene_product	taxon:5207	20220406	UniProt
UniProtKB	CNAG_06622	CNAG_06622		GO:0051087	UniProtKB:T2BP61	IEA		F			gene_product	taxon:5207	20220406	UniProt
UniProtKB	CNAG_06622	CNAG_06622		GO:0051879	UniProtKB:T2BP61	IEA		F			gene_product	taxon:5207	20220406	UniProt
UniProtKB	CNAG_06622	CNAG_06622		GO:0005634	UniProtKB:T2BP61	IEA		C			gene_product	taxon:5207	20220406	UniProt
UniProtKB	CNAG_07367	CNAG_07367		GO:0055085	UniProtKB:T2BP62	IEA		P			gene_product	taxon:5207	20220406	UniProt
UniProtKB	CNAG_07367	CNAG_07367		GO:0001671	UniProtKB:T2BP62	IEA		F			gene_product	taxon:5207	20220406	UniProt
UniProtKB	CNAG_07367	CNAG_07367		GO:0051087	UniProtKB:T2BP62	IEA		F			gene_product	taxon:5207	20220406	UniProt
UniProtKB	CNAG_07367	CNAG_07367		GO:0051879	UniProtKB:T2BP62	IEA		F			gene_product	taxon:5207	20220406	UniProt
UniProtKB	CNAG_07367	CNAG_07367		GO:0016020	UniProtKB:T2BP62	IEA		C			gene_product	taxon:5207	20220406	UniProt
UniProtKB	CNAG_05747	CNAG_05747		GO:0032511	UniProtKB:T2BP63	IEA		P			gene_product	taxon:5207	20220406	UniProt
UniProtKB	CNAG_05747	CNAG_05747		GO:0015031	UniProtKB:T2BP63	IEA		P			gene_product	taxon:5207	20220406	UniProt
UniProtKB	CNAG_05747	CNAG_05747		GO:0001671	UniProtKB:T2BP63	IEA		F			gene_product	taxon:5207	20220406	UniProt
UniProtKB	CNAG_05747	CNAG_05747		GO:0051087	UniProtKB:T2BP63	IEA		F			gene_product	taxon:5207	20220406	UniProt
UniProtKB	CNAG_05747	CNAG_05747		GO:0051879	UniProtKB:T2BP63	IEA		F			gene_product	taxon:5207	20220406	UniProt
UniProtKB	CNAG_05747	CNAG_05747		GO:0010008	UniProtKB:T2BP63	IEA		C			gene_product	taxon:5207	20220406	UniProt
UniProtKB	CNAG_06526	CNAG_06526		GO:0032511	UniProtKB:T2BP64	IEA		P			gene_product	taxon:5207	20220406	UniProt
UniProtKB	CNAG_06526	CNAG_06526		GO:0015031	UniProtKB:T2BP64	IEA		P			gene_product	taxon:5207	20220406	UniProt
UniProtKB	CNAG_06526	CNAG_06526		GO:0001671	UniProtKB:T2BP64	IEA		F			gene_product	taxon:5207	20220406	UniProt
UniProtKB	CNAG_06526	CNAG_06526		GO:0051087	UniProtKB:T2BP64	IEA		F			gene_product	taxon:5207	20220406	UniProt
UniProtKB	CNAG_06526	CNAG_06526		GO:0051879	UniProtKB:T2BP64	IEA		F			gene_product	taxon:5207	20220406	UniProt
UniProtKB	CNAG_06526	CNAG_06526		GO:0010008	UniProtKB:T2BP64	IEA		C			gene_product	taxon:5207	20220406	UniProt
UniProtKB	CNAG_07956	CNAG_07956		GO:0032511	UniProtKB:T2BP66	IEA		P			gene_product	taxon:5207	20220406	UniProt
UniProtKB	CNAG_07956	CNAG_07956		GO:0015031	UniProtKB:T2BP66	IEA		P			gene_product	taxon:5207	20220406	UniProt
UniProtKB	CNAG_07956	CNAG_07956		GO:0001671	UniProtKB:T2BP66	IEA		F			gene_product	taxon:5207	20220406	UniProt
UniProtKB	CNAG_07956	CNAG_07956		GO:0051087	UniProtKB:T2BP66	IEA		F			gene_product	taxon:5207	20220406	UniProt
UniProtKB	CNAG_07956	CNAG_07956		GO:0051879	UniProtKB:T2BP66	IEA		F			gene_product	taxon:5207	20220406	UniProt
UniProtKB	CNAG_07956	CNAG_07956		GO:0016020	UniProtKB:T2BP66	IEA		C			gene_product	taxon:5207	20220406	UniProt
UniProtKB	CNAG_05741	CNAG_05741		GO:0032511	UniProtKB:T2BP68	IEA		P			gene_product	taxon:5207	20220406	UniProt
UniProtKB	CNAG_05741	CNAG_05741		GO:0015031	UniProtKB:T2BP68	IEA		P			gene_product	taxon:5207	20220406	UniProt
UniProtKB	CNAG_05741	CNAG_05741		GO:0001671	UniProtKB:T2BP68	IEA		F			gene_product	taxon:5207	20220406	UniProt
UniProtKB	CNAG_05741	CNAG_05741		GO:0051087	UniProtKB:T2BP68	IEA		F			gene_product	taxon:5207	20220406	UniProt
UniProtKB	CNAG_05741	CNAG_05741		GO:0051879	UniProtKB:T2BP68	IEA		F			gene_product	taxon:5207	20220406	UniProt
UniProtKB	CNAG_05741	CNAG_05741		GO:0016020	UniProtKB:T2BP68	IEA		C			gene_product	taxon:5207	20220406	UniProt
UniProtKB	CNAG_07959	CNAG_07959		GO:0007165	UniProtKB:T2BP69	IEA		P			gene_product	taxon:5207	20220406	UniProt
UniProtKB	CNAG_07959	CNAG_07959		GO:0005096	UniProtKB:T2BP69	IEA		F			gene_product	taxon:5207	20220406	UniProt
UniProtKB	CNAG_07959	CNAG_07959		GO:0005856	UniProtKB:T2BP69	IEA		C			gene_product	taxon:5207	20220406	UniProt
UniProtKB	CNAG_05753	CNAG_05753		GO:0006526	UniProtKB:T2BP70	IEA		P			gene_product	taxon:5207	20220406	UniProt
UniProtKB	CNAG_05753	CNAG_05753		GO:0003991	UniProtKB:T2BP70	IEA		F			gene_product	taxon:5207	20220406	UniProt
UniProtKB	CNAG_05753	CNAG_05753		GO:0051287	UniProtKB:T2BP70	IEA		F			gene_product	taxon:5207	20220406	UniProt
UniProtKB	CNAG_05753	CNAG_05753		GO:0016620	UniProtKB:T2BP70	IEA		F			gene_product	taxon:5207	20220406	UniProt
UniProtKB	CNAG_05753	CNAG_05753		GO:0005739	UniProtKB:T2BP70	IEA		C			gene_product	taxon:5207	20220406	UniProt
UniProtKB	CNAG_00834	CNAG_00834		GO:0008654	UniProtKB:T2BP75	IEA		P			gene_product	taxon:5207	20220406	UniProt
UniProtKB	CNAG_00834	CNAG_00834		GO:0004609	UniProtKB:T2BP75	IEA		F			gene_product	taxon:5207	20220406	UniProt
UniProtKB	CNAG_00834	CNAG_00834		GO:0005739	UniProtKB:T2BP75	IEA		C			gene_product	taxon:5207	20220406	UniProt
UniProtKB	CNAG_07962	CNAG_07962		GO:0008654	UniProtKB:T2BP78	IEA		P			gene_product	taxon:5207	20220406	UniProt
UniProtKB	CNAG_07962	CNAG_07962		GO:0004609	UniProtKB:T2BP78	IEA		F			gene_product	taxon:5207	20220406	UniProt
UniProtKB	CNAG_07962	CNAG_07962		GO:0005739	UniProtKB:T2BP78	IEA		C			gene_product	taxon:5207	20220406	UniProt
UniProtKB	CNAG_05834	CNAG_05834		GO:0008654	UniProtKB:T2BP81	IEA		P			gene_product	taxon:5207	20220406	UniProt
UniProtKB	CNAG_05834	CNAG_05834		GO:0004609	UniProtKB:T2BP81	IEA		F			gene_product	taxon:5207	20220406	UniProt
UniProtKB	CNAG_05834	CNAG_05834		GO:0016020	UniProtKB:T2BP81	IEA		C			gene_product	taxon:5207	20220406	UniProt
UniProtKB	CNAG_07993	CNAG_07993		GO:0008654	UniProtKB:T2BP88	IEA		P			gene_product	taxon:5207	20220406	UniProt
UniProtKB	CNAG_07993	CNAG_07993		GO:0004609	UniProtKB:T2BP88	IEA		F			gene_product	taxon:5207	20220406	UniProt
UniProtKB	CNAG_07993	CNAG_07993		GO:0016020	UniProtKB:T2BP88	IEA		C			gene_product	taxon:5207	20220406	UniProt
UniProtKB	CNAG_07992	CNAG_07992		GO:0008654	UniProtKB:T2BP91	IEA		P			gene_product	taxon:5207	20220406	UniProt
UniProtKB	CNAG_07992	CNAG_07992		GO:0004609	UniProtKB:T2BP91	IEA		F			gene_product	taxon:5207	20220406	UniProt
UniProtKB	CNAG_07992	CNAG_07992		GO:0016020	UniProtKB:T2BP91	IEA		C			gene_product	taxon:5207	20220406	UniProt
UniProtKB	CNAG_03141	CNAG_03141		GO:0008654	UniProtKB:T2BP92	IEA		P			gene_product	taxon:5207	20220406	UniProt
UniProtKB	CNAG_03141	CNAG_03141		GO:0004609	UniProtKB:T2BP92	IEA		F			gene_product	taxon:5207	20220406	UniProt
UniProtKB	CNAG_03141	CNAG_03141		GO:0016020	UniProtKB:T2BP92	IEA		C			gene_product	taxon:5207	20220406	UniProt
UniProtKB	CNAG_03163	CNAG_03163		GO:0008654	UniProtKB:T2BP96	IEA		P			gene_product	taxon:5207	20220406	UniProt
UniProtKB	CNAG_03163	CNAG_03163		GO:0004609	UniProtKB:T2BP96	IEA		F			gene_product	taxon:5207	20220406	UniProt
UniProtKB	CNAG_03163	CNAG_03163		GO:0016020	UniProtKB:T2BP96	IEA		C			gene_product	taxon:5207	20220406	UniProt
UniProtKB	CNAG_07990	CNAG_07990		GO:0008654	UniProtKB:T2BP97	IEA		P			gene_product	taxon:5207	20220406	UniProt
UniProtKB	CNAG_07990	CNAG_07990		GO:0004609	UniProtKB:T2BP97	IEA		F			gene_product	taxon:5207	20220406	UniProt
UniProtKB	CNAG_07990	CNAG_07990		GO:0016020	UniProtKB:T2BP97	IEA		C			gene_product	taxon:5207	20220406	UniProt
UniProtKB	CNAG_03199	CNAG_03199		GO:0008654	UniProtKB:T2BP99	IEA		P			gene_product	taxon:5207	20220406	UniProt
UniProtKB	CNAG_03199	CNAG_03199		GO:0016491	UniProtKB:T2BP99	IEA		F			gene_product	taxon:5207	20220406	UniProt
UniProtKB	CNAG_03199	CNAG_03199		GO:0016020	UniProtKB:T2BP99	IEA		C			gene_product	taxon:5207	20220406	UniProt
UniProtKB	CNAG_07711	CNAG_07711		GO:0008654	UniProtKB:T2BPA0	IEA		P			gene_product	taxon:5207	20220406	UniProt
UniProtKB	CNAG_07711	CNAG_07711		GO:0016491	UniProtKB:T2BPA0	IEA		F			gene_product	taxon:5207	20220406	UniProt
UniProtKB	CNAG_07711	CNAG_07711		GO:0016020	UniProtKB:T2BPA0	IEA		C			gene_product	taxon:5207	20220406	UniProt
UniProtKB	CNAG_03234	CNAG_03234		GO:0008654	UniProtKB:T2BPA4	IEA		P			gene_product	taxon:5207	20220406	UniProt
UniProtKB	CNAG_03234	CNAG_03234		GO:0016491	UniProtKB:T2BPA4	IEA		F			gene_product	taxon:5207	20220406	UniProt
UniProtKB	CNAG_03234	CNAG_03234		GO:0016020	UniProtKB:T2BPA4	IEA		C			gene_product	taxon:5207	20220406	UniProt
UniProtKB	CNAG_05748	CNAG_05748		GO:0008654	UniProtKB:T2BPA5	IEA		P			gene_product	taxon:5207	20220406	UniProt
UniProtKB	CNAG_05748	CNAG_05748		GO:0046872	UniProtKB:T2BPA5	IEA		F			gene_product	taxon:5207	20220406	UniProt
UniProtKB	CNAG_05748	CNAG_05748		GO:0005634	UniProtKB:T2BPA5	IEA		C			gene_product	taxon:5207	20220406	UniProt
UniProtKB	CNAG_07965	CNAG_07965		GO:0008654	UniProtKB:T2BPA6	IEA		P			gene_product	taxon:5207	20220406	UniProt
UniProtKB	CNAG_07965	CNAG_07965		GO:0000166	UniProtKB:T2BPA6	IEA		F			gene_product	taxon:5207	20220406	UniProt
UniProtKB	CNAG_07965	CNAG_07965		GO:0005634	UniProtKB:T2BPA6	IEA		C			gene_product	taxon:5207	20220406	UniProt
UniProtKB	CNAG_03181	CNAG_03181		GO:0008654	UniProtKB:T2BPA7	IEA		P			gene_product	taxon:5207	20220406	UniProt
UniProtKB	CNAG_03181	CNAG_03181		GO:0000166	UniProtKB:T2BPA7	IEA		F			gene_product	taxon:5207	20220406	UniProt
UniProtKB	CNAG_03181	CNAG_03181		GO:0005634	UniProtKB:T2BPA7	IEA		C			gene_product	taxon:5207	20220406	UniProt
UniProtKB	CNAG_03806	CNAG_03806		GO:0008654	UniProtKB:T2BPB0	IEA		P			gene_product	taxon:5207	20220406	UniProt
UniProtKB	CNAG_03806	CNAG_03806		GO:0016746	UniProtKB:T2BPB0	IEA		F			gene_product	taxon:5207	20220406	UniProt
UniProtKB	CNAG_03806	CNAG_03806		GO:0016020	UniProtKB:T2BPB0	IEA		C			gene_product	taxon:5207	20220406	UniProt
UniProtKB	CNAG_03213	CNAG_03213		GO:0006289	UniProtKB:T2BPB1	IEA		P			gene_product	taxon:5207	20220406	UniProt
UniProtKB	CNAG_03213	CNAG_03213		GO:0009411	UniProtKB:T2BPB1	IEA		P			gene_product	taxon:5207	20220406	UniProt
UniProtKB	CNAG_03213	CNAG_03213		GO:0004519	UniProtKB:T2BPB1	IEA		F			gene_product	taxon:5207	20220406	UniProt
UniProtKB	CNAG_03213	CNAG_03213		GO:0016020	UniProtKB:T2BPB1	IEA		C			gene_product	taxon:5207	20220406	UniProt
UniProtKB	CNAG_03830	CNAG_03830		GO:0006289	UniProtKB:T2BPB2	IEA		P			gene_product	taxon:5207	20220406	UniProt
UniProtKB	CNAG_03830	CNAG_03830		GO:0009411	UniProtKB:T2BPB2	IEA		P			gene_product	taxon:5207	20220406	UniProt
UniProtKB	CNAG_03830	CNAG_03830		GO:0003676	UniProtKB:T2BPB2	IEA		F			gene_product	taxon:5207	20220406	UniProt
UniProtKB	CNAG_03830	CNAG_03830		GO:0005634	UniProtKB:T2BPB2	IEA		C			gene_product	taxon:5207	20220406	UniProt
UniProtKB	CNAG_03313	CNAG_03313		GO:0006289	UniProtKB:T2BPB4	IEA		P			gene_product	taxon:5207	20220406	UniProt
UniProtKB	CNAG_03313	CNAG_03313		GO:0009411	UniProtKB:T2BPB4	IEA		P			gene_product	taxon:5207	20220406	UniProt
UniProtKB	CNAG_03313	CNAG_03313		GO:0003676	UniProtKB:T2BPB4	IEA		F			gene_product	taxon:5207	20220406	UniProt
UniProtKB	CNAG_03313	CNAG_03313		GO:0005634	UniProtKB:T2BPB4	IEA		C			gene_product	taxon:5207	20220406	UniProt
UniProtKB	CNAG_03247	CNAG_03247		GO:0005975	UniProtKB:T2BPB5	IEA		P			gene_product	taxon:5207	20220406	UniProt
UniProtKB	CNAG_03247	CNAG_03247		GO:0030259	UniProtKB:T2BPB5	IEA		P			gene_product	taxon:5207	20220406	UniProt
UniProtKB	CNAG_03247	CNAG_03247		GO:0016758	UniProtKB:T2BPB5	IEA		F			gene_product	taxon:5207	20220406	UniProt
UniProtKB	CNAG_03247	CNAG_03247		GO:0008194	UniProtKB:T2BPB5	IEA		F			gene_product	taxon:5207	20220406	UniProt
UniProtKB	CNAG_03247	CNAG_03247		GO:0005634	UniProtKB:T2BPB5	IEA		C			gene_product	taxon:5207	20220406	UniProt
UniProtKB	CNAG_03281	CNAG_03281		GO:0005975	UniProtKB:T2BPC0	IEA		P			gene_product	taxon:5207	20220406	UniProt
UniProtKB	CNAG_03281	CNAG_03281		GO:0030259	UniProtKB:T2BPC0	IEA		P			gene_product	taxon:5207	20220406	UniProt
UniProtKB	CNAG_03281	CNAG_03281		GO:0003723	UniProtKB:T2BPC0	IEA		F			gene_product	taxon:5207	20220406	UniProt
UniProtKB	CNAG_03281	CNAG_03281		GO:0005634	UniProtKB:T2BPC0	IEA		C			gene_product	taxon:5207	20220406	UniProt
UniProtKB	CNAG_03404	CNAG_03404		GO:0005975	UniProtKB:T2BPC2	IEA		P			gene_product	taxon:5207	20220406	UniProt
UniProtKB	CNAG_03404	CNAG_03404		GO:0030259	UniProtKB:T2BPC2	IEA		P			gene_product	taxon:5207	20220406	UniProt
UniProtKB	CNAG_03404	CNAG_03404		GO:0003723	UniProtKB:T2BPC2	IEA		F			gene_product	taxon:5207	20220406	UniProt
UniProtKB	CNAG_03404	CNAG_03404		GO:0005634	UniProtKB:T2BPC2	IEA		C			gene_product	taxon:5207	20220406	UniProt
UniProtKB	CNAG_03883	CNAG_03883		GO:0005975	UniProtKB:T2BPC3	IEA		P			gene_product	taxon:5207	20220406	UniProt
UniProtKB	CNAG_03883	CNAG_03883		GO:0030259	UniProtKB:T2BPC3	IEA		P			gene_product	taxon:5207	20220406	UniProt
UniProtKB	CNAG_03883	CNAG_03883		GO:0003723	UniProtKB:T2BPC3	IEA		F			gene_product	taxon:5207	20220406	UniProt
UniProtKB	CNAG_03883	CNAG_03883		GO:0005634	UniProtKB:T2BPC3	IEA		C			gene_product	taxon:5207	20220406	UniProt
UniProtKB	CNAG_05962	CNAG_05962		GO:0005975	UniProtKB:T2BPD0	IEA		P			gene_product	taxon:5207	20220406	UniProt
UniProtKB	CNAG_05962	CNAG_05962		GO:0030259	UniProtKB:T2BPD0	IEA		P			gene_product	taxon:5207	20220406	UniProt
UniProtKB	CNAG_05962	CNAG_05962		GO:0003723	UniProtKB:T2BPD0	IEA		F			gene_product	taxon:5207	20220406	UniProt
UniProtKB	CNAG_05962	CNAG_05962		GO:0005634	UniProtKB:T2BPD0	IEA		C			gene_product	taxon:5207	20220406	UniProt
UniProtKB	CNAG_03523	CNAG_03523		GO:0005975	UniProtKB:T2BPD1	IEA		P			gene_product	taxon:5207	20220406	UniProt
UniProtKB	CNAG_03523	CNAG_03523		GO:0030259	UniProtKB:T2BPD1	IEA		P			gene_product	taxon:5207	20220406	UniProt
UniProtKB	CNAG_03523	CNAG_03523		GO:0003723	UniProtKB:T2BPD1	IEA		F			gene_product	taxon:5207	20220406	UniProt
UniProtKB	CNAG_03523	CNAG_03523		GO:0016020	UniProtKB:T2BPD1	IEA		C			gene_product	taxon:5207	20220406	UniProt
UniProtKB	CNAG_04028	CNAG_04028		GO:0005975	UniProtKB:T2BPD2	IEA		P			gene_product	taxon:5207	20220406	UniProt
UniProtKB	CNAG_04028	CNAG_04028		GO:0030259	UniProtKB:T2BPD2	IEA		P			gene_product	taxon:5207	20220406	UniProt
UniProtKB	CNAG_04028	CNAG_04028		GO:0003723	UniProtKB:T2BPD2	IEA		F			gene_product	taxon:5207	20220406	UniProt
UniProtKB	CNAG_04028	CNAG_04028		GO:0016020	UniProtKB:T2BPD2	IEA		C			gene_product	taxon:5207	20220406	UniProt
UniProtKB	CNAG_07994	CNAG_07994		GO:0005975	UniProtKB:T2BPD3	IEA		P			gene_product	taxon:5207	20220406	UniProt
UniProtKB	CNAG_07994	CNAG_07994		GO:0030259	UniProtKB:T2BPD3	IEA		P			gene_product	taxon:5207	20220406	UniProt
UniProtKB	CNAG_07994	CNAG_07994		GO:0046872	UniProtKB:T2BPD3	IEA		F			gene_product	taxon:5207	20220406	UniProt
UniProtKB	CNAG_07994	CNAG_07994		GO:0016020	UniProtKB:T2BPD3	IEA		C			gene_product	taxon:5207	20220406	UniProt
UniProtKB	CNAG_03545	CNAG_03545		GO:0005975	UniProtKB:T2BPD6	IEA		P			gene_product	taxon:5207	20220406	UniProt
UniProtKB	CNAG_03545	CNAG_03545		GO:0030259	UniProtKB:T2BPD6	IEA		P			gene_product	taxon:5207	20220406	UniProt
UniProtKB	CNAG_03545	CNAG_03545		GO:0046872	UniProtKB:T2BPD6	IEA		F			gene_product	taxon:5207	20220406	UniProt
UniProtKB	CNAG_03545	CNAG_03545		GO:0016020	UniProtKB:T2BPD6	IEA		C			gene_product	taxon:5207	20220406	UniProt
UniProtKB	CNAG_03153	CNAG_03153		GO:0005975	UniProtKB:T2BPD8	IEA		P			gene_product	taxon:5207	20220406	UniProt
UniProtKB	CNAG_03153	CNAG_03153		GO:0030259	UniProtKB:T2BPD8	IEA		P			gene_product	taxon:5207	20220406	UniProt
UniProtKB	CNAG_03153	CNAG_03153		GO:0046872	UniProtKB:T2BPD8	IEA		F			gene_product	taxon:5207	20220406	UniProt
UniProtKB	CNAG_03153	CNAG_03153		GO:0016020	UniProtKB:T2BPD8	IEA		C			gene_product	taxon:5207	20220406	UniProt
UniProtKB	CNAG_07755	CNAG_07755		GO:0005975	UniProtKB:T2BPE1	IEA		P			gene_product	taxon:5207	20220406	UniProt
UniProtKB	CNAG_07755	CNAG_07755		GO:0030259	UniProtKB:T2BPE1	IEA		P			gene_product	taxon:5207	20220406	UniProt
UniProtKB	CNAG_07755	CNAG_07755		GO:0046872	UniProtKB:T2BPE1	IEA		F			gene_product	taxon:5207	20220406	UniProt
UniProtKB	CNAG_07755	CNAG_07755		GO:0016020	UniProtKB:T2BPE1	IEA		C			gene_product	taxon:5207	20220406	UniProt
UniProtKB	CNAG_03534	CNAG_03534		GO:0005975	UniProtKB:T2BPE4	IEA		P			gene_product	taxon:5207	20220406	UniProt
UniProtKB	CNAG_03534	CNAG_03534		GO:0030259	UniProtKB:T2BPE4	IEA		P			gene_product	taxon:5207	20220406	UniProt
UniProtKB	CNAG_03534	CNAG_03534		GO:0046872	UniProtKB:T2BPE4	IEA		F			gene_product	taxon:5207	20220406	UniProt
UniProtKB	CNAG_03534	CNAG_03534		GO:0016020	UniProtKB:T2BPE4	IEA		C			gene_product	taxon:5207	20220406	UniProt
UniProtKB	CNAG_04160	CNAG_04160		GO:0005975	UniProtKB:T2BPE6	IEA		P			gene_product	taxon:5207	20220406	UniProt
UniProtKB	CNAG_04160	CNAG_04160		GO:0030259	UniProtKB:T2BPE6	IEA		P			gene_product	taxon:5207	20220406	UniProt
UniProtKB	CNAG_04160	CNAG_04160		GO:0046872	UniProtKB:T2BPE6	IEA		F			gene_product	taxon:5207	20220406	UniProt
UniProtKB	CNAG_04160	CNAG_04160		GO:0016020	UniProtKB:T2BPE6	IEA		C			gene_product	taxon:5207	20220406	UniProt
UniProtKB	CNAG_07996	CNAG_07996		GO:0005975	UniProtKB:T2BPE8	IEA		P			gene_product	taxon:5207	20220406	UniProt
UniProtKB	CNAG_07996	CNAG_07996		GO:0030259	UniProtKB:T2BPE8	IEA		P			gene_product	taxon:5207	20220406	UniProt
UniProtKB	CNAG_07996	CNAG_07996		GO:0046872	UniProtKB:T2BPE8	IEA		F			gene_product	taxon:5207	20220406	UniProt
UniProtKB	CNAG_07996	CNAG_07996		GO:0016020	UniProtKB:T2BPE8	IEA		C			gene_product	taxon:5207	20220406	UniProt
UniProtKB	CNAG_03239	CNAG_03239		GO:0005975	UniProtKB:T2BPE9	IEA		P			gene_product	taxon:5207	20220406	UniProt
UniProtKB	CNAG_03239	CNAG_03239		GO:0030259	UniProtKB:T2BPE9	IEA		P			gene_product	taxon:5207	20220406	UniProt
UniProtKB	CNAG_03239	CNAG_03239		GO:0046872	UniProtKB:T2BPE9	IEA		F			gene_product	taxon:5207	20220406	UniProt
UniProtKB	CNAG_03239	CNAG_03239		GO:0016020	UniProtKB:T2BPE9	IEA		C			gene_product	taxon:5207	20220406	UniProt
UniProtKB	CNAG_04205	CNAG_04205		GO:0005975	UniProtKB:T2BPF0	IEA		P			gene_product	taxon:5207	20220406	UniProt
UniProtKB	CNAG_04205	CNAG_04205		GO:0030259	UniProtKB:T2BPF0	IEA		P			gene_product	taxon:5207	20220406	UniProt
UniProtKB	CNAG_04205	CNAG_04205		GO:0046872	UniProtKB:T2BPF0	IEA		F			gene_product	taxon:5207	20220406	UniProt
UniProtKB	CNAG_04205	CNAG_04205		GO:0016020	UniProtKB:T2BPF0	IEA		C			gene_product	taxon:5207	20220406	UniProt
UniProtKB	CNAG_04314	CNAG_04314		GO:0019674	UniProtKB:T2BPF7	IEA		P			gene_product	taxon:5207	20220406	UniProt
UniProtKB	CNAG_04314	CNAG_04314		GO:0006741	UniProtKB:T2BPF7	IEA		P			gene_product	taxon:5207	20220406	UniProt
UniProtKB	CNAG_04314	CNAG_04314		GO:0016310	UniProtKB:T2BPF7	IEA		P			gene_product	taxon:5207	20220406	UniProt
UniProtKB	CNAG_04314	CNAG_04314		GO:0003951	UniProtKB:T2BPF7	IEA		F			gene_product	taxon:5207	20220406	UniProt
UniProtKB	CNAG_04314	CNAG_04314		GO:0016020	UniProtKB:T2BPF7	IEA		C			gene_product	taxon:5207	20220406	UniProt
UniProtKB	CNAG_03314	CNAG_03314		GO:0019674	UniProtKB:T2BPF8	IEA		P			gene_product	taxon:5207	20220406	UniProt
UniProtKB	CNAG_03314	CNAG_03314		GO:0006741	UniProtKB:T2BPF8	IEA		P			gene_product	taxon:5207	20220406	UniProt
UniProtKB	CNAG_03314	CNAG_03314		GO:0016310	UniProtKB:T2BPF8	IEA		P			gene_product	taxon:5207	20220406	UniProt
UniProtKB	CNAG_03314	CNAG_03314		GO:0003723	UniProtKB:T2BPF8	IEA		F			gene_product	taxon:5207	20220406	UniProt
UniProtKB	CNAG_03314	CNAG_03314		GO:0016020	UniProtKB:T2BPF8	IEA		C			gene_product	taxon:5207	20220406	UniProt
UniProtKB	CNAG_04224	CNAG_04224		GO:0019674	UniProtKB:T2BPF9	IEA		P			gene_product	taxon:5207	20220406	UniProt
UniProtKB	CNAG_04224	CNAG_04224		GO:0006741	UniProtKB:T2BPF9	IEA		P			gene_product	taxon:5207	20220406	UniProt
UniProtKB	CNAG_04224	CNAG_04224		GO:0016310	UniProtKB:T2BPF9	IEA		P			gene_product	taxon:5207	20220406	UniProt
UniProtKB	CNAG_04224	CNAG_04224		GO:0016791	UniProtKB:T2BPF9	IEA		F			gene_product	taxon:5207	20220406	UniProt
UniProtKB	CNAG_04224	CNAG_04224		GO:0016020	UniProtKB:T2BPF9	IEA		C			gene_product	taxon:5207	20220406	UniProt
UniProtKB	CNAG_04380	CNAG_04380		GO:0006508	UniProtKB:T2BPG1	IEA		P			gene_product	taxon:5207	20220406	UniProt
UniProtKB	CNAG_04380	CNAG_04380		GO:0004190	UniProtKB:T2BPG1	IEA		F			gene_product	taxon:5207	20220406	UniProt
UniProtKB	CNAG_04380	CNAG_04380		GO:0016020	UniProtKB:T2BPG1	IEA		C			gene_product	taxon:5207	20220406	UniProt
UniProtKB	CNAG_03414	CNAG_03414		GO:0006508	UniProtKB:T2BPG5	IEA		P			gene_product	taxon:5207	20220406	UniProt
UniProtKB	CNAG_03414	CNAG_03414		GO:0004527	UniProtKB:T2BPG5	IEA		F			gene_product	taxon:5207	20220406	UniProt
UniProtKB	CNAG_03414	CNAG_03414		GO:0003676	UniProtKB:T2BPG5	IEA		F			gene_product	taxon:5207	20220406	UniProt
UniProtKB	CNAG_03414	CNAG_03414		GO:0016020	UniProtKB:T2BPG5	IEA		C			gene_product	taxon:5207	20220406	UniProt
UniProtKB	CNAG_04437	CNAG_04437		GO:0016310	UniProtKB:T2BPH0	IEA		P			gene_product	taxon:5207	20220406	UniProt
UniProtKB	CNAG_04437	CNAG_04437		GO:0016301	UniProtKB:T2BPH0	IEA		F			gene_product	taxon:5207	20220406	UniProt
UniProtKB	CNAG_04437	CNAG_04437		GO:0016020	UniProtKB:T2BPH0	IEA		C			gene_product	taxon:5207	20220406	UniProt
UniProtKB	CNAG_04476	CNAG_04476		GO:0016310	UniProtKB:T2BPH2	IEA		P			gene_product	taxon:5207	20220406	UniProt
UniProtKB	CNAG_04476	CNAG_04476		GO:0016301	UniProtKB:T2BPH2	IEA		F			gene_product	taxon:5207	20220406	UniProt
UniProtKB	CNAG_04476	CNAG_04476		GO:0016020	UniProtKB:T2BPH2	IEA		C			gene_product	taxon:5207	20220406	UniProt
UniProtKB	CNAG_07995	CNAG_07995		GO:0016310	UniProtKB:T2BPH7	IEA		P			gene_product	taxon:5207	20220406	UniProt
UniProtKB	CNAG_07995	CNAG_07995		GO:0016301	UniProtKB:T2BPH7	IEA		F			gene_product	taxon:5207	20220406	UniProt
UniProtKB	CNAG_07995	CNAG_07995		GO:0016020	UniProtKB:T2BPH7	IEA		C			gene_product	taxon:5207	20220406	UniProt
UniProtKB	CNAG_04504	CNAG_04504		GO:0016310	UniProtKB:T2BPH8	IEA		P			gene_product	taxon:5207	20220406	UniProt
UniProtKB	CNAG_04504	CNAG_04504		GO:0016301	UniProtKB:T2BPH8	IEA		F			gene_product	taxon:5207	20220406	UniProt
UniProtKB	CNAG_04504	CNAG_04504		GO:0016020	UniProtKB:T2BPH8	IEA		C			gene_product	taxon:5207	20220406	UniProt
UniProtKB	CNAG_07781	CNAG_07781		GO:0016310	UniProtKB:T2BPI2	IEA		P			gene_product	taxon:5207	20220406	UniProt
UniProtKB	CNAG_07781	CNAG_07781		GO:0140359	UniProtKB:T2BPI2	IEA		F			gene_product	taxon:5207	20220406	UniProt
UniProtKB	CNAG_07781	CNAG_07781		GO:0005524	UniProtKB:T2BPI2	IEA		F			gene_product	taxon:5207	20220406	UniProt
UniProtKB	CNAG_07781	CNAG_07781		GO:0016887	UniProtKB:T2BPI2	IEA		F			gene_product	taxon:5207	20220406	UniProt
UniProtKB	CNAG_07781	CNAG_07781		GO:0016020	UniProtKB:T2BPI2	IEA		C			gene_product	taxon:5207	20220406	UniProt
UniProtKB	CNAG_04116	CNAG_04116		GO:0016310	UniProtKB:T2BPI5	IEA		P			gene_product	taxon:5207	20220406	UniProt
UniProtKB	CNAG_04116	CNAG_04116		GO:0140359	UniProtKB:T2BPI5	IEA		F			gene_product	taxon:5207	20220406	UniProt
UniProtKB	CNAG_04116	CNAG_04116		GO:0005524	UniProtKB:T2BPI5	IEA		F			gene_product	taxon:5207	20220406	UniProt
UniProtKB	CNAG_04116	CNAG_04116		GO:0016887	UniProtKB:T2BPI5	IEA		F			gene_product	taxon:5207	20220406	UniProt
UniProtKB	CNAG_04116	CNAG_04116		GO:0016020	UniProtKB:T2BPI5	IEA		C			gene_product	taxon:5207	20220406	UniProt
UniProtKB	CNAG_04219	CNAG_04219		GO:0016310	UniProtKB:T2BPJ4	IEA		P			gene_product	taxon:5207	20220406	UniProt
UniProtKB	CNAG_04219	CNAG_04219		GO:0004462	UniProtKB:T2BPJ4	IEA		F			gene_product	taxon:5207	20220406	UniProt
UniProtKB	CNAG_04219	CNAG_04219		GO:0046872	UniProtKB:T2BPJ4	IEA		F			gene_product	taxon:5207	20220406	UniProt
UniProtKB	CNAG_04219	CNAG_04219		GO:0016020	UniProtKB:T2BPJ4	IEA		C			gene_product	taxon:5207	20220406	UniProt
UniProtKB	CNAG_04262	CNAG_04262		GO:0016310	UniProtKB:T2BPJ8	IEA		P			gene_product	taxon:5207	20220406	UniProt
UniProtKB	CNAG_04262	CNAG_04262		GO:0008270	UniProtKB:T2BPJ8	IEA		F			gene_product	taxon:5207	20220406	UniProt
UniProtKB	CNAG_04262	CNAG_04262		GO:0005737	UniProtKB:T2BPJ8	IEA		C			gene_product	taxon:5207	20220406	UniProt
UniProtKB	CNAG_04782	CNAG_04782		GO:0016310	UniProtKB:T2BPK2	IEA		P			gene_product	taxon:5207	20220406	UniProt
UniProtKB	CNAG_04782	CNAG_04782		GO:0016787	UniProtKB:T2BPK2	IEA		F			gene_product	taxon:5207	20220406	UniProt
UniProtKB	CNAG_04782	CNAG_04782		GO:0005737	UniProtKB:T2BPK2	IEA		C			gene_product	taxon:5207	20220406	UniProt
UniProtKB	CNAG_04404	CNAG_04404		GO:0007062	UniProtKB:T2BPK6	IEA		P			gene_product	taxon:5207	20220406	UniProt
UniProtKB	CNAG_04404	CNAG_04404		GO:0016787	UniProtKB:T2BPK6	IEA		F			gene_product	taxon:5207	20220406	UniProt
UniProtKB	CNAG_04404	CNAG_04404		GO:0008278	UniProtKB:T2BPK6	IEA		C			gene_product	taxon:5207	20220406	UniProt
UniProtKB	CNAG_04404	CNAG_04404		GO:0005634	UniProtKB:T2BPK6	IEA		C			gene_product	taxon:5207	20220406	UniProt
UniProtKB	CNAG_04759	CNAG_04759		GO:0007062	UniProtKB:T2BPK7	IEA		P			gene_product	taxon:5207	20220406	UniProt
UniProtKB	CNAG_04759	CNAG_04759		GO:0016787	UniProtKB:T2BPK7	IEA		F			gene_product	taxon:5207	20220406	UniProt
UniProtKB	CNAG_04759	CNAG_04759		GO:0008278	UniProtKB:T2BPK7	IEA		C			gene_product	taxon:5207	20220406	UniProt
UniProtKB	CNAG_04759	CNAG_04759		GO:0005634	UniProtKB:T2BPK7	IEA		C			gene_product	taxon:5207	20220406	UniProt
UniProtKB	CNAG_04465	CNAG_04465		GO:0006376	UniProtKB:T2BPK9	IEA		P			gene_product	taxon:5207	20220406	UniProt
UniProtKB	CNAG_04465	CNAG_04465		GO:0003729	UniProtKB:T2BPK9	IEA		F			gene_product	taxon:5207	20220406	UniProt
UniProtKB	CNAG_04465	CNAG_04465		GO:0005685	UniProtKB:T2BPK9	IEA		C			gene_product	taxon:5207	20220406	UniProt
UniProtKB	CNAG_07866	CNAG_07866		GO:0006367	UniProtKB:T2BPL8	IEA		P			gene_product	taxon:5207	20220406	UniProt
UniProtKB	CNAG_07866	CNAG_07866		GO:0003743	UniProtKB:T2BPL8	IEA		F			gene_product	taxon:5207	20220406	UniProt
UniProtKB	CNAG_07866	CNAG_07866		GO:0005672	UniProtKB:T2BPL8	IEA		C			gene_product	taxon:5207	20220406	UniProt
UniProtKB	CNAG_04587	CNAG_04587		GO:0006367	UniProtKB:T2BPL9	IEA		P			gene_product	taxon:5207	20220406	UniProt
UniProtKB	CNAG_04587	CNAG_04587		GO:0003743	UniProtKB:T2BPL9	IEA		F			gene_product	taxon:5207	20220406	UniProt
UniProtKB	CNAG_04587	CNAG_04587		GO:0005672	UniProtKB:T2BPL9	IEA		C			gene_product	taxon:5207	20220406	UniProt
UniProtKB	CNAG_04545	CNAG_04545		GO:0016310	UniProtKB:T2BPM0	IEA		P			gene_product	taxon:5207	20220406	UniProt
UniProtKB	CNAG_04545	CNAG_04545		GO:0032786	UniProtKB:T2BPM0	IEA		P			gene_product	taxon:5207	20220406	UniProt
UniProtKB	CNAG_04545	CNAG_04545		GO:0016301	UniProtKB:T2BPM0	IEA		F			gene_product	taxon:5207	20220406	UniProt
UniProtKB	CNAG_04545	CNAG_04545		GO:0070692	UniProtKB:T2BPM0	IEA		C			gene_product	taxon:5207	20220406	UniProt
UniProtKB	CNAG_08001	CNAG_08001		GO:0016310	UniProtKB:T2BPM2	IEA		P			gene_product	taxon:5207	20220406	UniProt
UniProtKB	CNAG_08001	CNAG_08001		GO:0032786	UniProtKB:T2BPM2	IEA		P			gene_product	taxon:5207	20220406	UniProt
UniProtKB	CNAG_08001	CNAG_08001		GO:0016301	UniProtKB:T2BPM2	IEA		F			gene_product	taxon:5207	20220406	UniProt
UniProtKB	CNAG_08001	CNAG_08001		GO:0070692	UniProtKB:T2BPM2	IEA		C			gene_product	taxon:5207	20220406	UniProt
UniProtKB	CNAG_07867	CNAG_07867		GO:0006351	UniProtKB:T2BPM3	IEA		P			gene_product	taxon:5207	20220406	UniProt
UniProtKB	CNAG_07867	CNAG_07867		GO:0003677	UniProtKB:T2BPM3	IEA		F			gene_product	taxon:5207	20220406	UniProt
UniProtKB	CNAG_07867	CNAG_07867		GO:0008270	UniProtKB:T2BPM3	IEA		F			gene_product	taxon:5207	20220406	UniProt
UniProtKB	CNAG_07867	CNAG_07867		GO:0070692	UniProtKB:T2BPM3	IEA		C			gene_product	taxon:5207	20220406	UniProt
UniProtKB	CNAG_01474	CNAG_01474		GO:0006351	UniProtKB:T2BPM8	IEA		P			gene_product	taxon:5207	20220406	UniProt
UniProtKB	CNAG_01474	CNAG_01474		GO:0003677	UniProtKB:T2BPM8	IEA		F			gene_product	taxon:5207	20220406	UniProt
UniProtKB	CNAG_01474	CNAG_01474		GO:0008270	UniProtKB:T2BPM8	IEA		F			gene_product	taxon:5207	20220406	UniProt
UniProtKB	CNAG_01474	CNAG_01474		GO:0070692	UniProtKB:T2BPM8	IEA		C			gene_product	taxon:5207	20220406	UniProt
UniProtKB	CNAG_08003	CNAG_08003		GO:0006351	UniProtKB:T2BPN3	IEA		P			gene_product	taxon:5207	20220406	UniProt
UniProtKB	CNAG_08003	CNAG_08003		GO:0003677	UniProtKB:T2BPN3	IEA		F			gene_product	taxon:5207	20220406	UniProt
UniProtKB	CNAG_08003	CNAG_08003		GO:0008270	UniProtKB:T2BPN3	IEA		F			gene_product	taxon:5207	20220406	UniProt
UniProtKB	CNAG_08003	CNAG_08003		GO:0070692	UniProtKB:T2BPN3	IEA		C			gene_product	taxon:5207	20220406	UniProt
UniProtKB	CNAG_01604	CNAG_01604		GO:0006351	UniProtKB:T2BPN5	IEA		P			gene_product	taxon:5207	20220406	UniProt
UniProtKB	CNAG_01604	CNAG_01604		GO:0016787	UniProtKB:T2BPN5	IEA		F			gene_product	taxon:5207	20220406	UniProt
UniProtKB	CNAG_01604	CNAG_01604		GO:0070692	UniProtKB:T2BPN5	IEA		C			gene_product	taxon:5207	20220406	UniProt
UniProtKB	CNAG_04848	CNAG_04848		GO:0006351	UniProtKB:T2BPN6	IEA		P			gene_product	taxon:5207	20220406	UniProt
UniProtKB	CNAG_04848	CNAG_04848		GO:0003723	UniProtKB:T2BPN6	IEA		F			gene_product	taxon:5207	20220406	UniProt
UniProtKB	CNAG_04848	CNAG_04848		GO:0070692	UniProtKB:T2BPN6	IEA		C			gene_product	taxon:5207	20220406	UniProt
UniProtKB	CNAG_01570	CNAG_01570		GO:0006351	UniProtKB:T2BPN8	IEA		P			gene_product	taxon:5207	20220406	UniProt
UniProtKB	CNAG_01570	CNAG_01570		GO:0008168	UniProtKB:T2BPN8	IEA		F			gene_product	taxon:5207	20220406	UniProt
UniProtKB	CNAG_01570	CNAG_01570		GO:0070692	UniProtKB:T2BPN8	IEA		C			gene_product	taxon:5207	20220406	UniProt
UniProtKB	CNAG_04786	CNAG_04786		GO:0016575	UniProtKB:T2BPP0	IEA		P			gene_product	taxon:5207	20220406	UniProt
UniProtKB	CNAG_04786	CNAG_04786		GO:0008168	UniProtKB:T2BPP0	IEA		F			gene_product	taxon:5207	20220406	UniProt
UniProtKB	CNAG_04786	CNAG_04786		GO:0070692	UniProtKB:T2BPP0	IEA		C			gene_product	taxon:5207	20220406	UniProt
UniProtKB	CNAG_01612	CNAG_01612		GO:0006468	UniProtKB:T2BPP2	IEA		P			gene_product	taxon:5207	20220406	UniProt
UniProtKB	CNAG_01612	CNAG_01612		GO:0005524	UniProtKB:T2BPP2	IEA		F			gene_product	taxon:5207	20220406	UniProt
UniProtKB	CNAG_01612	CNAG_01612		GO:0004672	UniProtKB:T2BPP2	IEA		F			gene_product	taxon:5207	20220406	UniProt
UniProtKB	CNAG_01612	CNAG_01612		GO:0070692	UniProtKB:T2BPP2	IEA		C			gene_product	taxon:5207	20220406	UniProt
UniProtKB	CNAG_04690	CNAG_04690		GO:0006468	UniProtKB:T2BPP8	IEA		P			gene_product	taxon:5207	20220406	UniProt
UniProtKB	CNAG_04690	CNAG_04690		GO:0016787	UniProtKB:T2BPP8	IEA		F			gene_product	taxon:5207	20220406	UniProt
UniProtKB	CNAG_04690	CNAG_04690		GO:0070692	UniProtKB:T2BPP8	IEA		C			gene_product	taxon:5207	20220406	UniProt
UniProtKB	CNAG_08005	CNAG_08005		GO:0006468	UniProtKB:T2BPQ6	IEA		P			gene_product	taxon:5207	20220406	UniProt
UniProtKB	CNAG_08005	CNAG_08005		GO:0016787	UniProtKB:T2BPQ6	IEA		F			gene_product	taxon:5207	20220406	UniProt
UniProtKB	CNAG_08005	CNAG_08005		GO:0070692	UniProtKB:T2BPQ6	IEA		C			gene_product	taxon:5207	20220406	UniProt
UniProtKB	CNAG_01753	CNAG_01753		GO:0006468	UniProtKB:T2BPR0	IEA		P			gene_product	taxon:5207	20220406	UniProt
UniProtKB	CNAG_01753	CNAG_01753		GO:0016787	UniProtKB:T2BPR0	IEA		F			gene_product	taxon:5207	20220406	UniProt
UniProtKB	CNAG_01753	CNAG_01753		GO:0070692	UniProtKB:T2BPR0	IEA		C			gene_product	taxon:5207	20220406	UniProt
UniProtKB	CNAG_01793	CNAG_01793		GO:0006468	UniProtKB:T2BPR8	IEA		P			gene_product	taxon:5207	20220406	UniProt
UniProtKB	CNAG_01793	CNAG_01793		GO:0016787	UniProtKB:T2BPR8	IEA		F			gene_product	taxon:5207	20220406	UniProt
UniProtKB	CNAG_01793	CNAG_01793		GO:0016020	UniProtKB:T2BPR8	IEA		C			gene_product	taxon:5207	20220406	UniProt
UniProtKB	CNAG_08010	CNAG_08010		GO:0006468	UniProtKB:T2BPS1	IEA		P			gene_product	taxon:5207	20220406	UniProt
UniProtKB	CNAG_08010	CNAG_08010		GO:0016787	UniProtKB:T2BPS1	IEA		F			gene_product	taxon:5207	20220406	UniProt
UniProtKB	CNAG_08010	CNAG_08010		GO:0016020	UniProtKB:T2BPS1	IEA		C			gene_product	taxon:5207	20220406	UniProt
UniProtKB	CNAG_01608	CNAG_01608		GO:0006468	UniProtKB:T2BPS6	IEA		P			gene_product	taxon:5207	20220406	UniProt
UniProtKB	CNAG_01608	CNAG_01608		GO:0005525	UniProtKB:T2BPS6	IEA		F			gene_product	taxon:5207	20220406	UniProt
UniProtKB	CNAG_01608	CNAG_01608		GO:0016020	UniProtKB:T2BPS6	IEA		C			gene_product	taxon:5207	20220406	UniProt
UniProtKB	CNAG_07619	CNAG_07619		GO:0006468	UniProtKB:T2BPT3	IEA		P			gene_product	taxon:5207	20220406	UniProt
UniProtKB	CNAG_07619	CNAG_07619		GO:0140359	UniProtKB:T2BPT3	IEA		F			gene_product	taxon:5207	20220406	UniProt
UniProtKB	CNAG_07619	CNAG_07619		GO:0005524	UniProtKB:T2BPT3	IEA		F			gene_product	taxon:5207	20220406	UniProt
UniProtKB	CNAG_07619	CNAG_07619		GO:0016020	UniProtKB:T2BPT3	IEA		C			gene_product	taxon:5207	20220406	UniProt
UniProtKB	CNAG_07597	CNAG_07597		GO:0006468	UniProtKB:T2BPT5	IEA		P			gene_product	taxon:5207	20220406	UniProt
UniProtKB	CNAG_07597	CNAG_07597		GO:0140359	UniProtKB:T2BPT5	IEA		F			gene_product	taxon:5207	20220406	UniProt
UniProtKB	CNAG_07597	CNAG_07597		GO:0005524	UniProtKB:T2BPT5	IEA		F			gene_product	taxon:5207	20220406	UniProt
UniProtKB	CNAG_07597	CNAG_07597		GO:0016020	UniProtKB:T2BPT5	IEA		C			gene_product	taxon:5207	20220406	UniProt
UniProtKB	CNAG_02010	CNAG_02010		GO:0006468	UniProtKB:T2BPT7	IEA		P			gene_product	taxon:5207	20220406	UniProt
UniProtKB	CNAG_02010	CNAG_02010		GO:0022857	UniProtKB:T2BPT7	IEA		F			gene_product	taxon:5207	20220406	UniProt
UniProtKB	CNAG_02010	CNAG_02010		GO:0016020	UniProtKB:T2BPT7	IEA		C			gene_product	taxon:5207	20220406	UniProt
UniProtKB	CNAG_05993	CNAG_05993		GO:0006468	UniProtKB:T2BPU1	IEA		P			gene_product	taxon:5207	20220406	UniProt
UniProtKB	CNAG_05993	CNAG_05993		GO:0022857	UniProtKB:T2BPU1	IEA		F			gene_product	taxon:5207	20220406	UniProt
UniProtKB	CNAG_05993	CNAG_05993		GO:0016020	UniProtKB:T2BPU1	IEA		C			gene_product	taxon:5207	20220406	UniProt
UniProtKB	CNAG_06050	CNAG_06050		GO:0006012	UniProtKB:T2BPU2	IEA		P			gene_product	taxon:5207	20220406	UniProt
UniProtKB	CNAG_06050	CNAG_06050		GO:0003978	UniProtKB:T2BPU2	IEA		F			gene_product	taxon:5207	20220406	UniProt
UniProtKB	CNAG_06050	CNAG_06050		GO:0016020	UniProtKB:T2BPU2	IEA		C			gene_product	taxon:5207	20220406	UniProt
UniProtKB	CNAG_01751	CNAG_01751		GO:0006012	UniProtKB:T2BPU3	IEA		P			gene_product	taxon:5207	20220406	UniProt
UniProtKB	CNAG_01751	CNAG_01751		GO:0003978	UniProtKB:T2BPU3	IEA		F			gene_product	taxon:5207	20220406	UniProt
UniProtKB	CNAG_01751	CNAG_01751		GO:0016020	UniProtKB:T2BPU3	IEA		C			gene_product	taxon:5207	20220406	UniProt
UniProtKB	CNAG_06019	CNAG_06019		GO:0006012	UniProtKB:T2BPU5	IEA		P			gene_product	taxon:5207	20220406	UniProt
UniProtKB	CNAG_06019	CNAG_06019		GO:0005085	UniProtKB:T2BPU5	IEA		F			gene_product	taxon:5207	20220406	UniProt
UniProtKB	CNAG_06019	CNAG_06019		GO:0016020	UniProtKB:T2BPU5	IEA		C			gene_product	taxon:5207	20220406	UniProt
UniProtKB	CNAG_08008	CNAG_08008		GO:0006012	UniProtKB:T2BPU6	IEA		P			gene_product	taxon:5207	20220406	UniProt
UniProtKB	CNAG_08008	CNAG_08008		GO:0000981	UniProtKB:T2BPU6	IEA		F			gene_product	taxon:5207	20220406	UniProt
UniProtKB	CNAG_08008	CNAG_08008		GO:0008270	UniProtKB:T2BPU6	IEA		F			gene_product	taxon:5207	20220406	UniProt
UniProtKB	CNAG_08008	CNAG_08008		GO:0016020	UniProtKB:T2BPU6	IEA		C			gene_product	taxon:5207	20220406	UniProt
UniProtKB	CNAG_06073	CNAG_06073		GO:0006012	UniProtKB:T2BPU9	IEA		P			gene_product	taxon:5207	20220406	UniProt
UniProtKB	CNAG_06073	CNAG_06073		GO:0000981	UniProtKB:T2BPU9	IEA		F			gene_product	taxon:5207	20220406	UniProt
UniProtKB	CNAG_06073	CNAG_06073		GO:0008270	UniProtKB:T2BPU9	IEA		F			gene_product	taxon:5207	20220406	UniProt
UniProtKB	CNAG_06073	CNAG_06073		GO:0016020	UniProtKB:T2BPU9	IEA		C			gene_product	taxon:5207	20220406	UniProt
UniProtKB	CNAG_08015	CNAG_08015		GO:0006012	UniProtKB:T2BPV1	IEA		P			gene_product	taxon:5207	20220406	UniProt
UniProtKB	CNAG_08015	CNAG_08015		GO:0000981	UniProtKB:T2BPV1	IEA		F			gene_product	taxon:5207	20220406	UniProt
UniProtKB	CNAG_08015	CNAG_08015		GO:0008270	UniProtKB:T2BPV1	IEA		F			gene_product	taxon:5207	20220406	UniProt
UniProtKB	CNAG_08015	CNAG_08015		GO:0016020	UniProtKB:T2BPV1	IEA		C			gene_product	taxon:5207	20220406	UniProt
UniProtKB	CNAG_08009	CNAG_08009		GO:0006012	UniProtKB:T2BPV4	IEA		P			gene_product	taxon:5207	20220406	UniProt
UniProtKB	CNAG_08009	CNAG_08009		GO:0000981	UniProtKB:T2BPV4	IEA		F			gene_product	taxon:5207	20220406	UniProt
UniProtKB	CNAG_08009	CNAG_08009		GO:0008270	UniProtKB:T2BPV4	IEA		F			gene_product	taxon:5207	20220406	UniProt
UniProtKB	CNAG_08009	CNAG_08009		GO:0016020	UniProtKB:T2BPV4	IEA		C			gene_product	taxon:5207	20220406	UniProt
UniProtKB	CNAG_06124	CNAG_06124		GO:0006012	UniProtKB:T2BPV5	IEA		P			gene_product	taxon:5207	20220406	UniProt
UniProtKB	CNAG_06124	CNAG_06124		GO:0000981	UniProtKB:T2BPV5	IEA		F			gene_product	taxon:5207	20220406	UniProt
UniProtKB	CNAG_06124	CNAG_06124		GO:0008270	UniProtKB:T2BPV5	IEA		F			gene_product	taxon:5207	20220406	UniProt
UniProtKB	CNAG_06124	CNAG_06124		GO:0016020	UniProtKB:T2BPV5	IEA		C			gene_product	taxon:5207	20220406	UniProt
UniProtKB	CNAG_06117	CNAG_06117		GO:0006012	UniProtKB:T2BPV7	IEA		P			gene_product	taxon:5207	20220406	UniProt
UniProtKB	CNAG_06117	CNAG_06117		GO:0000981	UniProtKB:T2BPV7	IEA		F			gene_product	taxon:5207	20220406	UniProt
UniProtKB	CNAG_06117	CNAG_06117		GO:0008270	UniProtKB:T2BPV7	IEA		F			gene_product	taxon:5207	20220406	UniProt
UniProtKB	CNAG_06117	CNAG_06117		GO:0016020	UniProtKB:T2BPV7	IEA		C			gene_product	taxon:5207	20220406	UniProt
UniProtKB	CNAG_06156	CNAG_06156		GO:0006351	UniProtKB:T2BPV9	IEA		P			gene_product	taxon:5207	20220406	UniProt
UniProtKB	CNAG_06156	CNAG_06156		GO:0003677	UniProtKB:T2BPV9	IEA		F			gene_product	taxon:5207	20220406	UniProt
UniProtKB	CNAG_06156	CNAG_06156		GO:0008270	UniProtKB:T2BPV9	IEA		F			gene_product	taxon:5207	20220406	UniProt
UniProtKB	CNAG_06156	CNAG_06156		GO:0016020	UniProtKB:T2BPV9	IEA		C			gene_product	taxon:5207	20220406	UniProt
UniProtKB	CNAG_06145	CNAG_06145		GO:0000959	UniProtKB:T2BPW1	IEA		P			gene_product	taxon:5207	20220406	UniProt
UniProtKB	CNAG_06145	CNAG_06145		GO:0003677	UniProtKB:T2BPW1	IEA		F			gene_product	taxon:5207	20220406	UniProt
UniProtKB	CNAG_06145	CNAG_06145		GO:0008270	UniProtKB:T2BPW1	IEA		F			gene_product	taxon:5207	20220406	UniProt
UniProtKB	CNAG_06145	CNAG_06145		GO:0005739	UniProtKB:T2BPW1	IEA		C			gene_product	taxon:5207	20220406	UniProt
UniProtKB	CNAG_06185	CNAG_06185		GO:0000959	UniProtKB:T2BPW2	IEA		P			gene_product	taxon:5207	20220406	UniProt
UniProtKB	CNAG_06185	CNAG_06185		GO:0003677	UniProtKB:T2BPW2	IEA		F			gene_product	taxon:5207	20220406	UniProt
UniProtKB	CNAG_06185	CNAG_06185		GO:0008270	UniProtKB:T2BPW2	IEA		F			gene_product	taxon:5207	20220406	UniProt
UniProtKB	CNAG_06185	CNAG_06185		GO:0005739	UniProtKB:T2BPW2	IEA		C			gene_product	taxon:5207	20220406	UniProt
UniProtKB	CNAG_08011	CNAG_08011		GO:0000959	UniProtKB:T2BPW4	IEA		P			gene_product	taxon:5207	20220406	UniProt
UniProtKB	CNAG_08011	CNAG_08011		GO:0003677	UniProtKB:T2BPW4	IEA		F			gene_product	taxon:5207	20220406	UniProt
UniProtKB	CNAG_08011	CNAG_08011		GO:0008270	UniProtKB:T2BPW4	IEA		F			gene_product	taxon:5207	20220406	UniProt
UniProtKB	CNAG_08011	CNAG_08011		GO:0016020	UniProtKB:T2BPW4	IEA		C			gene_product	taxon:5207	20220406	UniProt
UniProtKB	CNAG_06161	CNAG_06161		GO:0016310	UniProtKB:T2BPW5	IEA		P			gene_product	taxon:5207	20220406	UniProt
UniProtKB	CNAG_06161	CNAG_06161		GO:0000285	UniProtKB:T2BPW5	IEA		F			gene_product	taxon:5207	20220406	UniProt
UniProtKB	CNAG_06161	CNAG_06161		GO:0005524	UniProtKB:T2BPW5	IEA		F			gene_product	taxon:5207	20220406	UniProt
UniProtKB	CNAG_06161	CNAG_06161		GO:0016020	UniProtKB:T2BPW5	IEA		C			gene_product	taxon:5207	20220406	UniProt
UniProtKB	CNAG_06217	CNAG_06217		GO:0016310	UniProtKB:T2BPW6	IEA		P			gene_product	taxon:5207	20220406	UniProt
UniProtKB	CNAG_06217	CNAG_06217		GO:0000285	UniProtKB:T2BPW6	IEA		F			gene_product	taxon:5207	20220406	UniProt
UniProtKB	CNAG_06217	CNAG_06217		GO:0005524	UniProtKB:T2BPW6	IEA		F			gene_product	taxon:5207	20220406	UniProt
UniProtKB	CNAG_06217	CNAG_06217		GO:0016020	UniProtKB:T2BPW6	IEA		C			gene_product	taxon:5207	20220406	UniProt
UniProtKB	CNAG_01952	CNAG_01952		GO:0016310	UniProtKB:T2BPW8	IEA		P			gene_product	taxon:5207	20220406	UniProt
UniProtKB	CNAG_01952	CNAG_01952		GO:0016491	UniProtKB:T2BPW8	IEA		F			gene_product	taxon:5207	20220406	UniProt
UniProtKB	CNAG_01952	CNAG_01952		GO:0016020	UniProtKB:T2BPW8	IEA		C			gene_product	taxon:5207	20220406	UniProt
UniProtKB	CNAG_08013	CNAG_08013		GO:0016310	UniProtKB:T2BPX2	IEA		P			gene_product	taxon:5207	20220406	UniProt
UniProtKB	CNAG_08013	CNAG_08013		GO:0003677	UniProtKB:T2BPX2	IEA		F			gene_product	taxon:5207	20220406	UniProt
UniProtKB	CNAG_08013	CNAG_08013		GO:0000981	UniProtKB:T2BPX2	IEA		F			gene_product	taxon:5207	20220406	UniProt
UniProtKB	CNAG_08013	CNAG_08013		GO:0008270	UniProtKB:T2BPX2	IEA		F			gene_product	taxon:5207	20220406	UniProt
UniProtKB	CNAG_08013	CNAG_08013		GO:0016020	UniProtKB:T2BPX2	IEA		C			gene_product	taxon:5207	20220406	UniProt
UniProtKB	CNAG_06290	CNAG_06290		GO:0008643	UniProtKB:T2BPX3	IEA		P			gene_product	taxon:5207	20220406	UniProt
UniProtKB	CNAG_06290	CNAG_06290		GO:0022857	UniProtKB:T2BPX3	IEA		F			gene_product	taxon:5207	20220406	UniProt
UniProtKB	CNAG_06290	CNAG_06290		GO:0016020	UniProtKB:T2BPX3	IEA		C			gene_product	taxon:5207	20220406	UniProt
UniProtKB	CNAG_06249	CNAG_06249		GO:0008643	UniProtKB:T2BPX5	IEA		P			gene_product	taxon:5207	20220406	UniProt
UniProtKB	CNAG_06249	CNAG_06249		GO:0051213	UniProtKB:T2BPX5	IEA		F			gene_product	taxon:5207	20220406	UniProt
UniProtKB	CNAG_06249	CNAG_06249		GO:0016020	UniProtKB:T2BPX5	IEA		C			gene_product	taxon:5207	20220406	UniProt
UniProtKB	CNAG_05991	CNAG_05991		GO:0005975	UniProtKB:T2BPX6	IEA		P			gene_product	taxon:5207	20220406	UniProt
UniProtKB	CNAG_05991	CNAG_05991		GO:0016787	UniProtKB:T2BPX6	IEA		F			gene_product	taxon:5207	20220406	UniProt
UniProtKB	CNAG_05991	CNAG_05991		GO:0016020	UniProtKB:T2BPX6	IEA		C			gene_product	taxon:5207	20220406	UniProt
UniProtKB	CNAG_07011	CNAG_07011		GO:0005975	UniProtKB:T2BPX9	IEA		P			gene_product	taxon:5207	20220406	UniProt
UniProtKB	CNAG_07011	CNAG_07011		GO:0003677	UniProtKB:T2BPX9	IEA		F			gene_product	taxon:5207	20220406	UniProt
UniProtKB	CNAG_07011	CNAG_07011		GO:0000981	UniProtKB:T2BPX9	IEA		F			gene_product	taxon:5207	20220406	UniProt
UniProtKB	CNAG_07011	CNAG_07011		GO:0008270	UniProtKB:T2BPX9	IEA		F			gene_product	taxon:5207	20220406	UniProt
UniProtKB	CNAG_07011	CNAG_07011		GO:0016020	UniProtKB:T2BPX9	IEA		C			gene_product	taxon:5207	20220406	UniProt
UniProtKB	CNAG_06312	CNAG_06312		GO:0005975	UniProtKB:T2BPY2	IEA		P			gene_product	taxon:5207	20220406	UniProt
UniProtKB	CNAG_06312	CNAG_06312		GO:0003677	UniProtKB:T2BPY2	IEA		F			gene_product	taxon:5207	20220406	UniProt
UniProtKB	CNAG_06312	CNAG_06312		GO:0000981	UniProtKB:T2BPY2	IEA		F			gene_product	taxon:5207	20220406	UniProt
UniProtKB	CNAG_06312	CNAG_06312		GO:0008270	UniProtKB:T2BPY2	IEA		F			gene_product	taxon:5207	20220406	UniProt
UniProtKB	CNAG_06312	CNAG_06312		GO:0016020	UniProtKB:T2BPY2	IEA		C			gene_product	taxon:5207	20220406	UniProt
UniProtKB	CNAG_06065	CNAG_06065		GO:0005975	UniProtKB:T2BPY3	IEA		P			gene_product	taxon:5207	20220406	UniProt
UniProtKB	CNAG_06065	CNAG_06065		GO:0016791	UniProtKB:T2BPY3	IEA		F			gene_product	taxon:5207	20220406	UniProt
UniProtKB	CNAG_06065	CNAG_06065		GO:0016020	UniProtKB:T2BPY3	IEA		C			gene_product	taxon:5207	20220406	UniProt
UniProtKB	CNAG_06292	CNAG_06292		GO:0008643	UniProtKB:T2BPY4	IEA		P			gene_product	taxon:5207	20220406	UniProt
UniProtKB	CNAG_06292	CNAG_06292		GO:0022857	UniProtKB:T2BPY4	IEA		F			gene_product	taxon:5207	20220406	UniProt
UniProtKB	CNAG_06292	CNAG_06292		GO:0016020	UniProtKB:T2BPY4	IEA		C			gene_product	taxon:5207	20220406	UniProt
UniProtKB	CNAG_06395	CNAG_06395		GO:0008643	UniProtKB:T2BPZ0	IEA		P			gene_product	taxon:5207	20220406	UniProt
UniProtKB	CNAG_06395	CNAG_06395		GO:0022857	UniProtKB:T2BPZ0	IEA		F			gene_product	taxon:5207	20220406	UniProt
UniProtKB	CNAG_06395	CNAG_06395		GO:0016020	UniProtKB:T2BPZ0	IEA		C			gene_product	taxon:5207	20220406	UniProt
UniProtKB	CNAG_08016	CNAG_08016		GO:0008643	UniProtKB:T2BPZ1	IEA		P			gene_product	taxon:5207	20220406	UniProt
UniProtKB	CNAG_08016	CNAG_08016		GO:0022857	UniProtKB:T2BPZ1	IEA		F			gene_product	taxon:5207	20220406	UniProt
UniProtKB	CNAG_08016	CNAG_08016		GO:0016020	UniProtKB:T2BPZ1	IEA		C			gene_product	taxon:5207	20220406	UniProt
UniProtKB	CNAG_06321	CNAG_06321		GO:0008643	UniProtKB:T2BPZ2	IEA		P			gene_product	taxon:5207	20220406	UniProt
UniProtKB	CNAG_06321	CNAG_06321		GO:0022857	UniProtKB:T2BPZ2	IEA		F			gene_product	taxon:5207	20220406	UniProt
UniProtKB	CNAG_06321	CNAG_06321		GO:0016020	UniProtKB:T2BPZ2	IEA		C			gene_product	taxon:5207	20220406	UniProt
UniProtKB	CNAG_08017	CNAG_08017		GO:0008643	UniProtKB:T2BPZ5	IEA		P			gene_product	taxon:5207	20220406	UniProt
UniProtKB	CNAG_08017	CNAG_08017		GO:0022857	UniProtKB:T2BPZ5	IEA		F			gene_product	taxon:5207	20220406	UniProt
UniProtKB	CNAG_08017	CNAG_08017		GO:0016020	UniProtKB:T2BPZ5	IEA		C			gene_product	taxon:5207	20220406	UniProt
UniProtKB	CNAG_06159	CNAG_06159		GO:0008643	UniProtKB:T2BQ00	IEA		P			gene_product	taxon:5207	20220406	UniProt
UniProtKB	CNAG_06159	CNAG_06159		GO:0022857	UniProtKB:T2BQ00	IEA		F			gene_product	taxon:5207	20220406	UniProt
UniProtKB	CNAG_06159	CNAG_06159		GO:0016020	UniProtKB:T2BQ00	IEA		C			gene_product	taxon:5207	20220406	UniProt
UniProtKB	CNAG_08021	CNAG_08021		GO:0008643	UniProtKB:T2BQ05	IEA		P			gene_product	taxon:5207	20220406	UniProt
UniProtKB	CNAG_08021	CNAG_08021		GO:0022857	UniProtKB:T2BQ05	IEA		F			gene_product	taxon:5207	20220406	UniProt
UniProtKB	CNAG_08021	CNAG_08021		GO:0016020	UniProtKB:T2BQ05	IEA		C			gene_product	taxon:5207	20220406	UniProt
UniProtKB	CNAG_06450	CNAG_06450		GO:0008643	UniProtKB:T2BQ06	IEA		P			gene_product	taxon:5207	20220406	UniProt
UniProtKB	CNAG_06450	CNAG_06450		GO:0022857	UniProtKB:T2BQ06	IEA		F			gene_product	taxon:5207	20220406	UniProt
UniProtKB	CNAG_06450	CNAG_06450		GO:0016020	UniProtKB:T2BQ06	IEA		C			gene_product	taxon:5207	20220406	UniProt
UniProtKB	CNAG_06463	CNAG_06463		GO:0008643	UniProtKB:T2BQ12	IEA		P			gene_product	taxon:5207	20220406	UniProt
UniProtKB	CNAG_06463	CNAG_06463		GO:0022857	UniProtKB:T2BQ12	IEA		F			gene_product	taxon:5207	20220406	UniProt
UniProtKB	CNAG_06463	CNAG_06463		GO:0016020	UniProtKB:T2BQ12	IEA		C			gene_product	taxon:5207	20220406	UniProt
UniProtKB	CNAG_07958	CNAG_07958		GO:0008643	UniProtKB:T2BQ13	IEA		P			gene_product	taxon:5207	20220406	UniProt
UniProtKB	CNAG_07958	CNAG_07958		GO:0022857	UniProtKB:T2BQ13	IEA		F			gene_product	taxon:5207	20220406	UniProt
UniProtKB	CNAG_07958	CNAG_07958		GO:0016020	UniProtKB:T2BQ13	IEA		C			gene_product	taxon:5207	20220406	UniProt
UniProtKB	CNAG_05386	CNAG_05386		GO:0016310	UniProtKB:T2BQ16	IEA		P			gene_product	taxon:5207	20220406	UniProt
UniProtKB	CNAG_05386	CNAG_05386		GO:0006561	UniProtKB:T2BQ16	IEA		P			gene_product	taxon:5207	20220406	UniProt
UniProtKB	CNAG_05386	CNAG_05386		GO:0005524	UniProtKB:T2BQ16	IEA		F			gene_product	taxon:5207	20220406	UniProt
UniProtKB	CNAG_05386	CNAG_05386		GO:0004349	UniProtKB:T2BQ16	IEA		F			gene_product	taxon:5207	20220406	UniProt
UniProtKB	CNAG_05386	CNAG_05386		GO:0003723	UniProtKB:T2BQ16	IEA		F			gene_product	taxon:5207	20220406	UniProt
UniProtKB	CNAG_05386	CNAG_05386		GO:0005737	UniProtKB:T2BQ16	IEA		C			gene_product	taxon:5207	20220406	UniProt
UniProtKB	CNAG_08022	CNAG_08022		GO:0006468	UniProtKB:T2BQ21	IEA		P			gene_product	taxon:5207	20220406	UniProt
UniProtKB	CNAG_08022	CNAG_08022		GO:0005524	UniProtKB:T2BQ21	IEA		F			gene_product	taxon:5207	20220406	UniProt
UniProtKB	CNAG_08022	CNAG_08022		GO:0004674	UniProtKB:T2BQ21	IEA		F			gene_product	taxon:5207	20220406	UniProt
UniProtKB	CNAG_08022	CNAG_08022		GO:0005737	UniProtKB:T2BQ21	IEA		C			gene_product	taxon:5207	20220406	UniProt
UniProtKB	CNAG_00687	CNAG_00687		GO:0006468	UniProtKB:T2BQ22	IEA		P			gene_product	taxon:5207	20220406	UniProt
UniProtKB	CNAG_00687	CNAG_00687		GO:0005524	UniProtKB:T2BQ22	IEA		F			gene_product	taxon:5207	20220406	UniProt
UniProtKB	CNAG_00687	CNAG_00687		GO:0004674	UniProtKB:T2BQ22	IEA		F			gene_product	taxon:5207	20220406	UniProt
UniProtKB	CNAG_00687	CNAG_00687		GO:0005737	UniProtKB:T2BQ22	IEA		C			gene_product	taxon:5207	20220406	UniProt
UniProtKB	CNAG_05404	CNAG_05404		GO:0034968	UniProtKB:T2BQ23	IEA		P			gene_product	taxon:5207	20220406	UniProt
UniProtKB	CNAG_05404	CNAG_05404		GO:0018024	UniProtKB:T2BQ23	IEA		F			gene_product	taxon:5207	20220406	UniProt
UniProtKB	CNAG_05404	CNAG_05404		GO:0008270	UniProtKB:T2BQ23	IEA		F			gene_product	taxon:5207	20220406	UniProt
UniProtKB	CNAG_05404	CNAG_05404		GO:0005694	UniProtKB:T2BQ23	IEA		C			gene_product	taxon:5207	20220406	UniProt
UniProtKB	CNAG_05404	CNAG_05404		GO:0005634	UniProtKB:T2BQ23	IEA		C			gene_product	taxon:5207	20220406	UniProt
UniProtKB	CNAG_08024	CNAG_08024		GO:0034968	UniProtKB:T2BQ28	IEA		P			gene_product	taxon:5207	20220406	UniProt
UniProtKB	CNAG_08024	CNAG_08024		GO:0018024	UniProtKB:T2BQ28	IEA		F			gene_product	taxon:5207	20220406	UniProt
UniProtKB	CNAG_08024	CNAG_08024		GO:0008270	UniProtKB:T2BQ28	IEA		F			gene_product	taxon:5207	20220406	UniProt
UniProtKB	CNAG_08024	CNAG_08024		GO:0005694	UniProtKB:T2BQ28	IEA		C			gene_product	taxon:5207	20220406	UniProt
UniProtKB	CNAG_08024	CNAG_08024		GO:0005634	UniProtKB:T2BQ28	IEA		C			gene_product	taxon:5207	20220406	UniProt
UniProtKB	CNAG_07961	CNAG_07961		GO:0034968	UniProtKB:T2BQ30	IEA		P			gene_product	taxon:5207	20220406	UniProt
UniProtKB	CNAG_07961	CNAG_07961		GO:0018024	UniProtKB:T2BQ30	IEA		F			gene_product	taxon:5207	20220406	UniProt
UniProtKB	CNAG_07961	CNAG_07961		GO:0008270	UniProtKB:T2BQ30	IEA		F			gene_product	taxon:5207	20220406	UniProt
UniProtKB	CNAG_07961	CNAG_07961		GO:0005694	UniProtKB:T2BQ30	IEA		C			gene_product	taxon:5207	20220406	UniProt
UniProtKB	CNAG_07961	CNAG_07961		GO:0005634	UniProtKB:T2BQ30	IEA		C			gene_product	taxon:5207	20220406	UniProt
UniProtKB	CNAG_05413	CNAG_05413		GO:0006506	UniProtKB:T2BQ37	IEA		P			gene_product	taxon:5207	20220406	UniProt
UniProtKB	CNAG_05413	CNAG_05413		GO:0018024	UniProtKB:T2BQ37	IEA		F			gene_product	taxon:5207	20220406	UniProt
UniProtKB	CNAG_05413	CNAG_05413		GO:0008270	UniProtKB:T2BQ37	IEA		F			gene_product	taxon:5207	20220406	UniProt
UniProtKB	CNAG_05413	CNAG_05413		GO:0016020	UniProtKB:T2BQ37	IEA		C			gene_product	taxon:5207	20220406	UniProt
UniProtKB	CNAG_07881	CNAG_07881		GO:0006506	UniProtKB:T2BQ39	IEA		P			gene_product	taxon:5207	20220406	UniProt
UniProtKB	CNAG_07881	CNAG_07881		GO:0018024	UniProtKB:T2BQ39	IEA		F			gene_product	taxon:5207	20220406	UniProt
UniProtKB	CNAG_07881	CNAG_07881		GO:0008270	UniProtKB:T2BQ39	IEA		F			gene_product	taxon:5207	20220406	UniProt
UniProtKB	CNAG_07881	CNAG_07881		GO:0016020	UniProtKB:T2BQ39	IEA		C			gene_product	taxon:5207	20220406	UniProt
UniProtKB	CNAG_05450	CNAG_05450		GO:0006506	UniProtKB:T2BQ42	IEA		P			gene_product	taxon:5207	20220406	UniProt
UniProtKB	CNAG_05450	CNAG_05450		GO:0018024	UniProtKB:T2BQ42	IEA		F			gene_product	taxon:5207	20220406	UniProt
UniProtKB	CNAG_05450	CNAG_05450		GO:0008270	UniProtKB:T2BQ42	IEA		F			gene_product	taxon:5207	20220406	UniProt
UniProtKB	CNAG_05450	CNAG_05450		GO:0016020	UniProtKB:T2BQ42	IEA		C			gene_product	taxon:5207	20220406	UniProt
UniProtKB	CNAG_07963	CNAG_07963		GO:0006506	UniProtKB:T2BQ44	IEA		P			gene_product	taxon:5207	20220406	UniProt
UniProtKB	CNAG_07963	CNAG_07963		GO:0018024	UniProtKB:T2BQ44	IEA		F			gene_product	taxon:5207	20220406	UniProt
UniProtKB	CNAG_07963	CNAG_07963		GO:0008270	UniProtKB:T2BQ44	IEA		F			gene_product	taxon:5207	20220406	UniProt
UniProtKB	CNAG_07963	CNAG_07963		GO:0016020	UniProtKB:T2BQ44	IEA		C			gene_product	taxon:5207	20220406	UniProt
UniProtKB	CNAG_06449	CNAG_06449		GO:0006506	UniProtKB:T2BQ46	IEA		P			gene_product	taxon:5207	20220406	UniProt
UniProtKB	CNAG_06449	CNAG_06449		GO:0018024	UniProtKB:T2BQ46	IEA		F			gene_product	taxon:5207	20220406	UniProt
UniProtKB	CNAG_06449	CNAG_06449		GO:0008270	UniProtKB:T2BQ46	IEA		F			gene_product	taxon:5207	20220406	UniProt
UniProtKB	CNAG_06449	CNAG_06449		GO:0016020	UniProtKB:T2BQ46	IEA		C			gene_product	taxon:5207	20220406	UniProt
UniProtKB	CNAG_05479	CNAG_05479		GO:0006506	UniProtKB:T2BQ47	IEA		P			gene_product	taxon:5207	20220406	UniProt
UniProtKB	CNAG_05479	CNAG_05479		GO:0003677	UniProtKB:T2BQ47	IEA		F			gene_product	taxon:5207	20220406	UniProt
UniProtKB	CNAG_05479	CNAG_05479		GO:0000981	UniProtKB:T2BQ47	IEA		F			gene_product	taxon:5207	20220406	UniProt
UniProtKB	CNAG_05479	CNAG_05479		GO:0008270	UniProtKB:T2BQ47	IEA		F			gene_product	taxon:5207	20220406	UniProt
UniProtKB	CNAG_05479	CNAG_05479		GO:0016020	UniProtKB:T2BQ47	IEA		C			gene_product	taxon:5207	20220406	UniProt
UniProtKB	CNAG_07942	CNAG_07942		GO:0051301	UniProtKB:T2BQ51	IEA		P			gene_product	taxon:5207	20220406	UniProt
UniProtKB	CNAG_07942	CNAG_07942		GO:0007264	UniProtKB:T2BQ51	IEA		P			gene_product	taxon:5207	20220406	UniProt
UniProtKB	CNAG_07942	CNAG_07942		GO:0005085	UniProtKB:T2BQ51	IEA		F			gene_product	taxon:5207	20220406	UniProt
UniProtKB	CNAG_07942	CNAG_07942		GO:0016020	UniProtKB:T2BQ51	IEA		C			gene_product	taxon:5207	20220406	UniProt
UniProtKB	CNAG_05500	CNAG_05500		GO:0051301	UniProtKB:T2BQ53	IEA		P			gene_product	taxon:5207	20220406	UniProt
UniProtKB	CNAG_05500	CNAG_05500		GO:0007264	UniProtKB:T2BQ53	IEA		P			gene_product	taxon:5207	20220406	UniProt
UniProtKB	CNAG_05500	CNAG_05500		GO:0005085	UniProtKB:T2BQ53	IEA		F			gene_product	taxon:5207	20220406	UniProt
UniProtKB	CNAG_05500	CNAG_05500		GO:0110165	UniProtKB:T2BQ53	IEA		C			gene_product	taxon:5207	20220406	UniProt
UniProtKB	CNAG_05500	CNAG_05500		GO:0032991	UniProtKB:T2BQ53	IEA		C			gene_product	taxon:5207	20220406	UniProt
UniProtKB	CNAG_03661	CNAG_03661		GO:0006888	UniProtKB:T2BQ54	IEA		P			gene_product	taxon:5207	20220406	UniProt
UniProtKB	CNAG_03661	CNAG_03661		GO:0005085	UniProtKB:T2BQ54	IEA		F			gene_product	taxon:5207	20220406	UniProt
UniProtKB	CNAG_03661	CNAG_03661		GO:0005794	UniProtKB:T2BQ54	IEA		C			gene_product	taxon:5207	20220406	UniProt
UniProtKB	CNAG_05543	CNAG_05543		GO:0006888	UniProtKB:T2BQ58	IEA		P			gene_product	taxon:5207	20220406	UniProt
UniProtKB	CNAG_05543	CNAG_05543		GO:0005085	UniProtKB:T2BQ58	IEA		F			gene_product	taxon:5207	20220406	UniProt
UniProtKB	CNAG_05543	CNAG_05543		GO:0005794	UniProtKB:T2BQ58	IEA		C			gene_product	taxon:5207	20220406	UniProt
UniProtKB	CNAG_08021	CNAG_08021		GO:0006888	UniProtKB:T2BQ60	IEA		P			gene_product	taxon:5207	20220406	UniProt
UniProtKB	CNAG_08021	CNAG_08021		GO:0005085	UniProtKB:T2BQ60	IEA		F			gene_product	taxon:5207	20220406	UniProt
UniProtKB	CNAG_08021	CNAG_08021		GO:0005794	UniProtKB:T2BQ60	IEA		C			gene_product	taxon:5207	20220406	UniProt
UniProtKB	CNAG_03771	CNAG_03771		GO:0006888	UniProtKB:T2BQ66	IEA		P			gene_product	taxon:5207	20220406	UniProt
UniProtKB	CNAG_03771	CNAG_03771		GO:0005085	UniProtKB:T2BQ66	IEA		F			gene_product	taxon:5207	20220406	UniProt
UniProtKB	CNAG_03771	CNAG_03771		GO:0005794	UniProtKB:T2BQ66	IEA		C			gene_product	taxon:5207	20220406	UniProt
UniProtKB	CNAG_00026	CNAG_00026		GO:0009058	UniProtKB:T2BQ68	IEA		P			gene_product	taxon:5207	20220406	UniProt
UniProtKB	CNAG_00026	CNAG_00026		GO:0030170	UniProtKB:T2BQ68	IEA		F			gene_product	taxon:5207	20220406	UniProt
UniProtKB	CNAG_00026	CNAG_00026		GO:0008483	UniProtKB:T2BQ68	IEA		F			gene_product	taxon:5207	20220406	UniProt
UniProtKB	CNAG_00026	CNAG_00026		GO:0005794	UniProtKB:T2BQ68	IEA		C			gene_product	taxon:5207	20220406	UniProt
UniProtKB	CNAG_03793	CNAG_03793		GO:0006412	UniProtKB:T2BQ71	IEA		P			gene_product	taxon:5207	20220406	UniProt
UniProtKB	CNAG_03793	CNAG_03793		GO:0003735	UniProtKB:T2BQ71	IEA		F			gene_product	taxon:5207	20220406	UniProt
UniProtKB	CNAG_03793	CNAG_03793		GO:1990904	UniProtKB:T2BQ71	IEA		C			gene_product	taxon:5207	20220406	UniProt
UniProtKB	CNAG_03793	CNAG_03793		GO:0005840	UniProtKB:T2BQ71	IEA		C			gene_product	taxon:5207	20220406	UniProt
UniProtKB	CNAG_00024	CNAG_00024		GO:0000079	UniProtKB:T2BQ74	IEA		P			gene_product	taxon:5207	20220406	UniProt
UniProtKB	CNAG_00024	CNAG_00024		GO:0019901	UniProtKB:T2BQ74	IEA		F			gene_product	taxon:5207	20220406	UniProt
UniProtKB	CNAG_00024	CNAG_00024		GO:1990904	UniProtKB:T2BQ74	IEA		C			gene_product	taxon:5207	20220406	UniProt
UniProtKB	CNAG_00024	CNAG_00024		GO:0005840	UniProtKB:T2BQ74	IEA		C			gene_product	taxon:5207	20220406	UniProt
UniProtKB	CNAG_03830	CNAG_03830		GO:0000079	UniProtKB:T2BQ75	IEA		P			gene_product	taxon:5207	20220406	UniProt
UniProtKB	CNAG_03830	CNAG_03830		GO:0003676	UniProtKB:T2BQ75	IEA		F			gene_product	taxon:5207	20220406	UniProt
UniProtKB	CNAG_03830	CNAG_03830		GO:0005634	UniProtKB:T2BQ75	IEA		C			gene_product	taxon:5207	20220406	UniProt
UniProtKB	CNAG_05406	CNAG_05406		GO:0000079	UniProtKB:T2BQ76	IEA		P			gene_product	taxon:5207	20220406	UniProt
UniProtKB	CNAG_05406	CNAG_05406		GO:0003676	UniProtKB:T2BQ76	IEA		F			gene_product	taxon:5207	20220406	UniProt
UniProtKB	CNAG_05406	CNAG_05406		GO:0005634	UniProtKB:T2BQ76	IEA		C			gene_product	taxon:5207	20220406	UniProt
UniProtKB	CNAG_00030	CNAG_00030		GO:0000079	UniProtKB:T2BQ79	IEA		P			gene_product	taxon:5207	20220406	UniProt
UniProtKB	CNAG_00030	CNAG_00030		GO:0003676	UniProtKB:T2BQ79	IEA		F			gene_product	taxon:5207	20220406	UniProt
UniProtKB	CNAG_00030	CNAG_00030		GO:0005634	UniProtKB:T2BQ79	IEA		C			gene_product	taxon:5207	20220406	UniProt
UniProtKB	CNAG_07947	CNAG_07947		GO:0000079	UniProtKB:T2BQ83	IEA		P			gene_product	taxon:5207	20220406	UniProt
UniProtKB	CNAG_07947	CNAG_07947		GO:0003676	UniProtKB:T2BQ83	IEA		F			gene_product	taxon:5207	20220406	UniProt
UniProtKB	CNAG_07947	CNAG_07947		GO:0005634	UniProtKB:T2BQ83	IEA		C			gene_product	taxon:5207	20220406	UniProt
UniProtKB	CNAG_03877	CNAG_03877		GO:0006886	UniProtKB:T2BQ86	IEA		P			gene_product	taxon:5207	20220406	UniProt
UniProtKB	CNAG_03877	CNAG_03877		GO:0016192	UniProtKB:T2BQ86	IEA		P			gene_product	taxon:5207	20220406	UniProt
UniProtKB	CNAG_03877	CNAG_03877		GO:0003676	UniProtKB:T2BQ86	IEA		F			gene_product	taxon:5207	20220406	UniProt
UniProtKB	CNAG_03877	CNAG_03877		GO:0030131	UniProtKB:T2BQ86	IEA		C			gene_product	taxon:5207	20220406	UniProt
UniProtKB	CNAG_00153	CNAG_00153		GO:0006886	UniProtKB:T2BQ88	IEA		P			gene_product	taxon:5207	20220406	UniProt
UniProtKB	CNAG_00153	CNAG_00153		GO:0016192	UniProtKB:T2BQ88	IEA		P			gene_product	taxon:5207	20220406	UniProt
UniProtKB	CNAG_00153	CNAG_00153		GO:0003676	UniProtKB:T2BQ88	IEA		F			gene_product	taxon:5207	20220406	UniProt
UniProtKB	CNAG_00153	CNAG_00153		GO:0008270	UniProtKB:T2BQ88	IEA		F			gene_product	taxon:5207	20220406	UniProt
UniProtKB	CNAG_00153	CNAG_00153		GO:0005634	UniProtKB:T2BQ88	IEA		C			gene_product	taxon:5207	20220406	UniProt
UniProtKB	CNAG_05472	CNAG_05472		GO:0006259	UniProtKB:T2BQ90	IEA		P			gene_product	taxon:5207	20220406	UniProt
UniProtKB	CNAG_05472	CNAG_05472		GO:0005524	UniProtKB:T2BQ90	IEA		F			gene_product	taxon:5207	20220406	UniProt
UniProtKB	CNAG_05472	CNAG_05472		GO:0003677	UniProtKB:T2BQ90	IEA		F			gene_product	taxon:5207	20220406	UniProt
UniProtKB	CNAG_05472	CNAG_05472		GO:0003918	UniProtKB:T2BQ90	IEA		F			gene_product	taxon:5207	20220406	UniProt
UniProtKB	CNAG_05472	CNAG_05472		GO:0046872	UniProtKB:T2BQ90	IEA		F			gene_product	taxon:5207	20220406	UniProt
UniProtKB	CNAG_05472	CNAG_05472		GO:0005694	UniProtKB:T2BQ90	IEA		C			gene_product	taxon:5207	20220406	UniProt
UniProtKB	CNAG_07485	CNAG_07485		GO:0006259	UniProtKB:T2BQ91	IEA		P			gene_product	taxon:5207	20220406	UniProt
UniProtKB	CNAG_07485	CNAG_07485		GO:0005524	UniProtKB:T2BQ91	IEA		F			gene_product	taxon:5207	20220406	UniProt
UniProtKB	CNAG_07485	CNAG_07485		GO:0003677	UniProtKB:T2BQ91	IEA		F			gene_product	taxon:5207	20220406	UniProt
UniProtKB	CNAG_07485	CNAG_07485		GO:0003918	UniProtKB:T2BQ91	IEA		F			gene_product	taxon:5207	20220406	UniProt
UniProtKB	CNAG_07485	CNAG_07485		GO:0046872	UniProtKB:T2BQ91	IEA		F			gene_product	taxon:5207	20220406	UniProt
UniProtKB	CNAG_07485	CNAG_07485		GO:0016020	UniProtKB:T2BQ91	IEA		C			gene_product	taxon:5207	20220406	UniProt
UniProtKB	CNAG_07948	CNAG_07948		GO:0006259	UniProtKB:T2BQ93	IEA		P			gene_product	taxon:5207	20220406	UniProt
UniProtKB	CNAG_07948	CNAG_07948		GO:0005524	UniProtKB:T2BQ93	IEA		F			gene_product	taxon:5207	20220406	UniProt
UniProtKB	CNAG_07948	CNAG_07948		GO:0003677	UniProtKB:T2BQ93	IEA		F			gene_product	taxon:5207	20220406	UniProt
UniProtKB	CNAG_07948	CNAG_07948		GO:0003918	UniProtKB:T2BQ93	IEA		F			gene_product	taxon:5207	20220406	UniProt
UniProtKB	CNAG_07948	CNAG_07948		GO:0046872	UniProtKB:T2BQ93	IEA		F			gene_product	taxon:5207	20220406	UniProt
UniProtKB	CNAG_07948	CNAG_07948		GO:0016020	UniProtKB:T2BQ93	IEA		C			gene_product	taxon:5207	20220406	UniProt
UniProtKB	CNAG_08026	CNAG_08026		GO:0006259	UniProtKB:T2BQ94	IEA		P			gene_product	taxon:5207	20220406	UniProt
UniProtKB	CNAG_08026	CNAG_08026		GO:0005524	UniProtKB:T2BQ94	IEA		F			gene_product	taxon:5207	20220406	UniProt
UniProtKB	CNAG_08026	CNAG_08026		GO:0003677	UniProtKB:T2BQ94	IEA		F			gene_product	taxon:5207	20220406	UniProt
UniProtKB	CNAG_08026	CNAG_08026		GO:0003918	UniProtKB:T2BQ94	IEA		F			gene_product	taxon:5207	20220406	UniProt
UniProtKB	CNAG_08026	CNAG_08026		GO:0046872	UniProtKB:T2BQ94	IEA		F			gene_product	taxon:5207	20220406	UniProt
UniProtKB	CNAG_08026	CNAG_08026		GO:0016020	UniProtKB:T2BQ94	IEA		C			gene_product	taxon:5207	20220406	UniProt
UniProtKB	CNAG_04005	CNAG_04005		GO:0006259	UniProtKB:T2BQ95	IEA		P			gene_product	taxon:5207	20220406	UniProt
UniProtKB	CNAG_04005	CNAG_04005		GO:0003723	UniProtKB:T2BQ95	IEA		F			gene_product	taxon:5207	20220406	UniProt
UniProtKB	CNAG_04005	CNAG_04005		GO:0016020	UniProtKB:T2BQ95	IEA		C			gene_product	taxon:5207	20220406	UniProt
UniProtKB	CNAG_07332	CNAG_07332		GO:0006259	UniProtKB:T2BQ96	IEA		P			gene_product	taxon:5207	20220406	UniProt
UniProtKB	CNAG_07332	CNAG_07332		GO:0003677	UniProtKB:T2BQ96	IEA		F			gene_product	taxon:5207	20220406	UniProt
UniProtKB	CNAG_07332	CNAG_07332		GO:0000981	UniProtKB:T2BQ96	IEA		F			gene_product	taxon:5207	20220406	UniProt
UniProtKB	CNAG_07332	CNAG_07332		GO:0008270	UniProtKB:T2BQ96	IEA		F			gene_product	taxon:5207	20220406	UniProt
UniProtKB	CNAG_07332	CNAG_07332		GO:0016020	UniProtKB:T2BQ96	IEA		C			gene_product	taxon:5207	20220406	UniProt
UniProtKB	CNAG_05529	CNAG_05529		GO:0006259	UniProtKB:T2BQ97	IEA		P			gene_product	taxon:5207	20220406	UniProt
UniProtKB	CNAG_05529	CNAG_05529		GO:0003677	UniProtKB:T2BQ97	IEA		F			gene_product	taxon:5207	20220406	UniProt
UniProtKB	CNAG_05529	CNAG_05529		GO:0000981	UniProtKB:T2BQ97	IEA		F			gene_product	taxon:5207	20220406	UniProt
UniProtKB	CNAG_05529	CNAG_05529		GO:0008270	UniProtKB:T2BQ97	IEA		F			gene_product	taxon:5207	20220406	UniProt
UniProtKB	CNAG_05529	CNAG_05529		GO:0016020	UniProtKB:T2BQ97	IEA		C			gene_product	taxon:5207	20220406	UniProt
UniProtKB	CNAG_05586	CNAG_05586		GO:0006259	UniProtKB:T2BQA3	IEA		P			gene_product	taxon:5207	20220406	UniProt
UniProtKB	CNAG_05586	CNAG_05586		GO:0004930	UniProtKB:T2BQA3	IEA		F			gene_product	taxon:5207	20220406	UniProt
UniProtKB	CNAG_05586	CNAG_05586		GO:0016020	UniProtKB:T2BQA3	IEA		C			gene_product	taxon:5207	20220406	UniProt
UniProtKB	CNAG_00303	CNAG_00303		GO:0006259	UniProtKB:T2BQA6	IEA		P			gene_product	taxon:5207	20220406	UniProt
UniProtKB	CNAG_00303	CNAG_00303		GO:0022857	UniProtKB:T2BQA6	IEA		F			gene_product	taxon:5207	20220406	UniProt
UniProtKB	CNAG_00303	CNAG_00303		GO:0016020	UniProtKB:T2BQA6	IEA		C			gene_product	taxon:5207	20220406	UniProt
UniProtKB	CNAG_08029	CNAG_08029		GO:0006259	UniProtKB:T2BQA8	IEA		P			gene_product	taxon:5207	20220406	UniProt
UniProtKB	CNAG_08029	CNAG_08029		GO:0022857	UniProtKB:T2BQA8	IEA		F			gene_product	taxon:5207	20220406	UniProt
UniProtKB	CNAG_08029	CNAG_08029		GO:0016020	UniProtKB:T2BQA8	IEA		C			gene_product	taxon:5207	20220406	UniProt
UniProtKB	CNAG_00358	CNAG_00358		GO:0008033	UniProtKB:T2BQB1	IEA		P			gene_product	taxon:5207	20220406	UniProt
UniProtKB	CNAG_00358	CNAG_00358		GO:0016765	UniProtKB:T2BQB1	IEA		F			gene_product	taxon:5207	20220406	UniProt
UniProtKB	CNAG_00358	CNAG_00358		GO:0016020	UniProtKB:T2BQB1	IEA		C			gene_product	taxon:5207	20220406	UniProt
UniProtKB	CNAG_00400	CNAG_00400		GO:0008033	UniProtKB:T2BQB2	IEA		P			gene_product	taxon:5207	20220406	UniProt
UniProtKB	CNAG_00400	CNAG_00400		GO:0016765	UniProtKB:T2BQB2	IEA		F			gene_product	taxon:5207	20220406	UniProt
UniProtKB	CNAG_00400	CNAG_00400		GO:0016020	UniProtKB:T2BQB2	IEA		C			gene_product	taxon:5207	20220406	UniProt
UniProtKB	CNAG_00467	CNAG_00467		GO:0008033	UniProtKB:T2BQB7	IEA		P			gene_product	taxon:5207	20220406	UniProt
UniProtKB	CNAG_00467	CNAG_00467		GO:0016765	UniProtKB:T2BQB7	IEA		F			gene_product	taxon:5207	20220406	UniProt
UniProtKB	CNAG_00467	CNAG_00467		GO:0016020	UniProtKB:T2BQB7	IEA		C			gene_product	taxon:5207	20220406	UniProt
UniProtKB	CNAG_00522	CNAG_00522		GO:0061817	UniProtKB:T2BQC1	IEA		P			gene_product	taxon:5207	20220406	UniProt
UniProtKB	CNAG_00522	CNAG_00522		GO:0006869	UniProtKB:T2BQC1	IEA		P			gene_product	taxon:5207	20220406	UniProt
UniProtKB	CNAG_00522	CNAG_00522		GO:0008289	UniProtKB:T2BQC1	IEA		F			gene_product	taxon:5207	20220406	UniProt
UniProtKB	CNAG_00522	CNAG_00522		GO:0016020	UniProtKB:T2BQC1	IEA		C			gene_product	taxon:5207	20220406	UniProt
UniProtKB	CNAG_00060	CNAG_00060		GO:0006457	UniProtKB:T2BQC2	IEA		P			gene_product	taxon:5207	20220406	UniProt
UniProtKB	CNAG_00060	CNAG_00060		GO:0030544	UniProtKB:T2BQC2	IEA		F			gene_product	taxon:5207	20220406	UniProt
UniProtKB	CNAG_00060	CNAG_00060		GO:0046872	UniProtKB:T2BQC2	IEA		F			gene_product	taxon:5207	20220406	UniProt
UniProtKB	CNAG_00060	CNAG_00060		GO:0051082	UniProtKB:T2BQC2	IEA		F			gene_product	taxon:5207	20220406	UniProt
UniProtKB	CNAG_00060	CNAG_00060		GO:0016020	UniProtKB:T2BQC2	IEA		C			gene_product	taxon:5207	20220406	UniProt
UniProtKB	CNAG_07952	CNAG_07952		GO:0006457	UniProtKB:T2BQC9	IEA		P			gene_product	taxon:5207	20220406	UniProt
UniProtKB	CNAG_07952	CNAG_07952		GO:0030544	UniProtKB:T2BQC9	IEA		F			gene_product	taxon:5207	20220406	UniProt
UniProtKB	CNAG_07952	CNAG_07952		GO:0046872	UniProtKB:T2BQC9	IEA		F			gene_product	taxon:5207	20220406	UniProt
UniProtKB	CNAG_07952	CNAG_07952		GO:0051082	UniProtKB:T2BQC9	IEA		F			gene_product	taxon:5207	20220406	UniProt
UniProtKB	CNAG_07952	CNAG_07952		GO:0016020	UniProtKB:T2BQC9	IEA		C			gene_product	taxon:5207	20220406	UniProt
UniProtKB	CNAG_00536	CNAG_00536		GO:0006457	UniProtKB:T2BQD4	IEA		P			gene_product	taxon:5207	20220406	UniProt
UniProtKB	CNAG_00536	CNAG_00536		GO:0030544	UniProtKB:T2BQD4	IEA		F			gene_product	taxon:5207	20220406	UniProt
UniProtKB	CNAG_00536	CNAG_00536		GO:0046872	UniProtKB:T2BQD4	IEA		F			gene_product	taxon:5207	20220406	UniProt
UniProtKB	CNAG_00536	CNAG_00536		GO:0051082	UniProtKB:T2BQD4	IEA		F			gene_product	taxon:5207	20220406	UniProt
UniProtKB	CNAG_00536	CNAG_00536		GO:0005743	UniProtKB:T2BQD4	IEA		C			gene_product	taxon:5207	20220406	UniProt
UniProtKB	CNAG_00536	CNAG_00536		GO:0070469	UniProtKB:T2BQD4	IEA		C			gene_product	taxon:5207	20220406	UniProt
UniProtKB	CNAG_07954	CNAG_07954		GO:0006457	UniProtKB:T2BQD6	IEA		P			gene_product	taxon:5207	20220406	UniProt
UniProtKB	CNAG_07954	CNAG_07954		GO:0030544	UniProtKB:T2BQD6	IEA		F			gene_product	taxon:5207	20220406	UniProt
UniProtKB	CNAG_07954	CNAG_07954		GO:0046872	UniProtKB:T2BQD6	IEA		F			gene_product	taxon:5207	20220406	UniProt
UniProtKB	CNAG_07954	CNAG_07954		GO:0051082	UniProtKB:T2BQD6	IEA		F			gene_product	taxon:5207	20220406	UniProt
UniProtKB	CNAG_07954	CNAG_07954		GO:0005743	UniProtKB:T2BQD6	IEA		C			gene_product	taxon:5207	20220406	UniProt
UniProtKB	CNAG_07954	CNAG_07954		GO:0070469	UniProtKB:T2BQD6	IEA		C			gene_product	taxon:5207	20220406	UniProt
UniProtKB	CNAG_07344	CNAG_07344		GO:0007264	UniProtKB:T2BQE1	IEA		P			gene_product	taxon:5207	20220406	UniProt
UniProtKB	CNAG_07344	CNAG_07344		GO:0005085	UniProtKB:T2BQE1	IEA		F			gene_product	taxon:5207	20220406	UniProt
UniProtKB	CNAG_07344	CNAG_07344		GO:0005743	UniProtKB:T2BQE1	IEA		C			gene_product	taxon:5207	20220406	UniProt
UniProtKB	CNAG_07344	CNAG_07344		GO:0070469	UniProtKB:T2BQE1	IEA		C			gene_product	taxon:5207	20220406	UniProt
UniProtKB	CNAG_00284	CNAG_00284		GO:0007264	UniProtKB:T2BQE6	IEA		P			gene_product	taxon:5207	20220406	UniProt
UniProtKB	CNAG_00284	CNAG_00284		GO:0022857	UniProtKB:T2BQE6	IEA		F			gene_product	taxon:5207	20220406	UniProt
UniProtKB	CNAG_00284	CNAG_00284		GO:0016020	UniProtKB:T2BQE6	IEA		C			gene_product	taxon:5207	20220406	UniProt
UniProtKB	CNAG_00556	CNAG_00556		GO:0006468	UniProtKB:T2BQF0	IEA		P			gene_product	taxon:5207	20220406	UniProt
UniProtKB	CNAG_00556	CNAG_00556		GO:0005524	UniProtKB:T2BQF0	IEA		F			gene_product	taxon:5207	20220406	UniProt
UniProtKB	CNAG_00556	CNAG_00556		GO:0004674	UniProtKB:T2BQF0	IEA		F			gene_product	taxon:5207	20220406	UniProt
UniProtKB	CNAG_00556	CNAG_00556		GO:0016020	UniProtKB:T2BQF0	IEA		C			gene_product	taxon:5207	20220406	UniProt
UniProtKB	CNAG_07957	CNAG_07957		GO:0006468	UniProtKB:T2BQF4	IEA		P			gene_product	taxon:5207	20220406	UniProt
UniProtKB	CNAG_07957	CNAG_07957		GO:0005524	UniProtKB:T2BQF4	IEA		F			gene_product	taxon:5207	20220406	UniProt
UniProtKB	CNAG_07957	CNAG_07957		GO:0004674	UniProtKB:T2BQF4	IEA		F			gene_product	taxon:5207	20220406	UniProt
UniProtKB	CNAG_07957	CNAG_07957		GO:0005730	UniProtKB:T2BQF4	IEA		C			gene_product	taxon:5207	20220406	UniProt
UniProtKB	CNAG_00422	CNAG_00422		GO:0006468	UniProtKB:T2BQG1	IEA		P			gene_product	taxon:5207	20220406	UniProt
UniProtKB	CNAG_00422	CNAG_00422		GO:0005524	UniProtKB:T2BQG1	IEA		F			gene_product	taxon:5207	20220406	UniProt
UniProtKB	CNAG_00422	CNAG_00422		GO:0004674	UniProtKB:T2BQG1	IEA		F			gene_product	taxon:5207	20220406	UniProt
UniProtKB	CNAG_00422	CNAG_00422		GO:0005730	UniProtKB:T2BQG1	IEA		C			gene_product	taxon:5207	20220406	UniProt
UniProtKB	CNAG_00759	CNAG_00759		GO:0006468	UniProtKB:T2BQH2	IEA		P			gene_product	taxon:5207	20220406	UniProt
UniProtKB	CNAG_00759	CNAG_00759		GO:0005524	UniProtKB:T2BQH2	IEA		F			gene_product	taxon:5207	20220406	UniProt
UniProtKB	CNAG_00759	CNAG_00759		GO:0004674	UniProtKB:T2BQH2	IEA		F			gene_product	taxon:5207	20220406	UniProt
UniProtKB	CNAG_00759	CNAG_00759		GO:0016020	UniProtKB:T2BQH2	IEA		C			gene_product	taxon:5207	20220406	UniProt
UniProtKB	CNAG_07958	CNAG_07958		GO:0006468	UniProtKB:T2BQH3	IEA		P			gene_product	taxon:5207	20220406	UniProt
UniProtKB	CNAG_07958	CNAG_07958		GO:0005524	UniProtKB:T2BQH3	IEA		F			gene_product	taxon:5207	20220406	UniProt
UniProtKB	CNAG_07958	CNAG_07958		GO:0004674	UniProtKB:T2BQH3	IEA		F			gene_product	taxon:5207	20220406	UniProt
UniProtKB	CNAG_07958	CNAG_07958		GO:0016020	UniProtKB:T2BQH3	IEA		C			gene_product	taxon:5207	20220406	UniProt
UniProtKB	CNAG_00523	CNAG_00523		GO:0006468	UniProtKB:T2BQH4	IEA		P			gene_product	taxon:5207	20220406	UniProt
UniProtKB	CNAG_00523	CNAG_00523		GO:0005524	UniProtKB:T2BQH4	IEA		F			gene_product	taxon:5207	20220406	UniProt
UniProtKB	CNAG_00523	CNAG_00523		GO:0004674	UniProtKB:T2BQH4	IEA		F			gene_product	taxon:5207	20220406	UniProt
UniProtKB	CNAG_00523	CNAG_00523		GO:0016020	UniProtKB:T2BQH4	IEA		C			gene_product	taxon:5207	20220406	UniProt
UniProtKB	CNAG_00681	CNAG_00681		GO:0051301	UniProtKB:T2BQI4	IEA		P			gene_product	taxon:5207	20220406	UniProt
UniProtKB	CNAG_00681	CNAG_00681		GO:0007076	UniProtKB:T2BQI4	IEA		P			gene_product	taxon:5207	20220406	UniProt
UniProtKB	CNAG_00681	CNAG_00681		GO:0005524	UniProtKB:T2BQI4	IEA		F			gene_product	taxon:5207	20220406	UniProt
UniProtKB	CNAG_00681	CNAG_00681		GO:0004674	UniProtKB:T2BQI4	IEA		F			gene_product	taxon:5207	20220406	UniProt
UniProtKB	CNAG_00681	CNAG_00681		GO:0000796	UniProtKB:T2BQI4	IEA		C			gene_product	taxon:5207	20220406	UniProt
UniProtKB	CNAG_00732	CNAG_00732		GO:0051301	UniProtKB:T2BQI8	IEA		P			gene_product	taxon:5207	20220406	UniProt
UniProtKB	CNAG_00732	CNAG_00732		GO:0007076	UniProtKB:T2BQI8	IEA		P			gene_product	taxon:5207	20220406	UniProt
UniProtKB	CNAG_00732	CNAG_00732		GO:0003700	UniProtKB:T2BQI8	IEA		F			gene_product	taxon:5207	20220406	UniProt
UniProtKB	CNAG_00732	CNAG_00732		GO:0000796	UniProtKB:T2BQI8	IEA		C			gene_product	taxon:5207	20220406	UniProt
UniProtKB	CNAG_07955	CNAG_07955		GO:0051301	UniProtKB:T2BQI9	IEA		P			gene_product	taxon:5207	20220406	UniProt
UniProtKB	CNAG_07955	CNAG_07955		GO:0007076	UniProtKB:T2BQI9	IEA		P			gene_product	taxon:5207	20220406	UniProt
UniProtKB	CNAG_07955	CNAG_07955		GO:0016787	UniProtKB:T2BQI9	IEA		F			gene_product	taxon:5207	20220406	UniProt
UniProtKB	CNAG_07955	CNAG_07955		GO:0046872	UniProtKB:T2BQI9	IEA		F			gene_product	taxon:5207	20220406	UniProt
UniProtKB	CNAG_07955	CNAG_07955		GO:0005634	UniProtKB:T2BQI9	IEA		C			gene_product	taxon:5207	20220406	UniProt
UniProtKB	CNAG_00780	CNAG_00780		GO:0051301	UniProtKB:T2BQJ2	IEA		P			gene_product	taxon:5207	20220406	UniProt
UniProtKB	CNAG_00780	CNAG_00780		GO:0007076	UniProtKB:T2BQJ2	IEA		P			gene_product	taxon:5207	20220406	UniProt
UniProtKB	CNAG_00780	CNAG_00780		GO:0016787	UniProtKB:T2BQJ2	IEA		F			gene_product	taxon:5207	20220406	UniProt
UniProtKB	CNAG_00780	CNAG_00780		GO:0046872	UniProtKB:T2BQJ2	IEA		F			gene_product	taxon:5207	20220406	UniProt
UniProtKB	CNAG_00780	CNAG_00780		GO:0005634	UniProtKB:T2BQJ2	IEA		C			gene_product	taxon:5207	20220406	UniProt
UniProtKB	CNAG_07466	CNAG_07466		GO:0051301	UniProtKB:T2BQJ3	IEA		P			gene_product	taxon:5207	20220406	UniProt
UniProtKB	CNAG_07466	CNAG_07466		GO:0007076	UniProtKB:T2BQJ3	IEA		P			gene_product	taxon:5207	20220406	UniProt
UniProtKB	CNAG_07466	CNAG_07466		GO:0016787	UniProtKB:T2BQJ3	IEA		F			gene_product	taxon:5207	20220406	UniProt
UniProtKB	CNAG_07466	CNAG_07466		GO:0046872	UniProtKB:T2BQJ3	IEA		F			gene_product	taxon:5207	20220406	UniProt
UniProtKB	CNAG_07466	CNAG_07466		GO:0005634	UniProtKB:T2BQJ3	IEA		C			gene_product	taxon:5207	20220406	UniProt
UniProtKB	CNAG_06784	CNAG_06784		GO:0051301	UniProtKB:T2BQJ6	IEA		P			gene_product	taxon:5207	20220406	UniProt
UniProtKB	CNAG_06784	CNAG_06784		GO:0007076	UniProtKB:T2BQJ6	IEA		P			gene_product	taxon:5207	20220406	UniProt
UniProtKB	CNAG_06784	CNAG_06784		GO:0016787	UniProtKB:T2BQJ6	IEA		F			gene_product	taxon:5207	20220406	UniProt
UniProtKB	CNAG_06784	CNAG_06784		GO:0046872	UniProtKB:T2BQJ6	IEA		F			gene_product	taxon:5207	20220406	UniProt
UniProtKB	CNAG_06784	CNAG_06784		GO:0005634	UniProtKB:T2BQJ6	IEA		C			gene_product	taxon:5207	20220406	UniProt
UniProtKB	CNAG_06752	CNAG_06752		GO:0051301	UniProtKB:T2BQJ9	IEA		P			gene_product	taxon:5207	20220406	UniProt
UniProtKB	CNAG_06752	CNAG_06752		GO:0007076	UniProtKB:T2BQJ9	IEA		P			gene_product	taxon:5207	20220406	UniProt
UniProtKB	CNAG_06752	CNAG_06752		GO:0015105	UniProtKB:T2BQJ9	IEA		F			gene_product	taxon:5207	20220406	UniProt
UniProtKB	CNAG_06752	CNAG_06752		GO:0005886	UniProtKB:T2BQJ9	IEA		C			gene_product	taxon:5207	20220406	UniProt
UniProtKB	CNAG_03680	CNAG_03680		GO:0051301	UniProtKB:T2BQK1	IEA		P			gene_product	taxon:5207	20220406	UniProt
UniProtKB	CNAG_03680	CNAG_03680		GO:0007076	UniProtKB:T2BQK1	IEA		P			gene_product	taxon:5207	20220406	UniProt
UniProtKB	CNAG_03680	CNAG_03680		GO:0005085	UniProtKB:T2BQK1	IEA		F			gene_product	taxon:5207	20220406	UniProt
UniProtKB	CNAG_03680	CNAG_03680		GO:0110165	UniProtKB:T2BQK1	IEA		C			gene_product	taxon:5207	20220406	UniProt
UniProtKB	CNAG_06727	CNAG_06727		GO:0051301	UniProtKB:T2BQK4	IEA		P			gene_product	taxon:5207	20220406	UniProt
UniProtKB	CNAG_06727	CNAG_06727		GO:0007076	UniProtKB:T2BQK4	IEA		P			gene_product	taxon:5207	20220406	UniProt
UniProtKB	CNAG_06727	CNAG_06727		GO:0005085	UniProtKB:T2BQK4	IEA		F			gene_product	taxon:5207	20220406	UniProt
UniProtKB	CNAG_06727	CNAG_06727		GO:0110165	UniProtKB:T2BQK4	IEA		C			gene_product	taxon:5207	20220406	UniProt
UniProtKB	CNAG_00634	CNAG_00634		GO:0051301	UniProtKB:T2BQL3	IEA		P			gene_product	taxon:5207	20220406	UniProt
UniProtKB	CNAG_00634	CNAG_00634		GO:0007076	UniProtKB:T2BQL3	IEA		P			gene_product	taxon:5207	20220406	UniProt
UniProtKB	CNAG_00634	CNAG_00634		GO:0005085	UniProtKB:T2BQL3	IEA		F			gene_product	taxon:5207	20220406	UniProt
UniProtKB	CNAG_00634	CNAG_00634		GO:0110165	UniProtKB:T2BQL3	IEA		C			gene_product	taxon:5207	20220406	UniProt
UniProtKB	CNAG_03713	CNAG_03713		GO:0051301	UniProtKB:T2BQM2	IEA		P			gene_product	taxon:5207	20220406	UniProt
UniProtKB	CNAG_03713	CNAG_03713		GO:0007076	UniProtKB:T2BQM2	IEA		P			gene_product	taxon:5207	20220406	UniProt
UniProtKB	CNAG_03713	CNAG_03713		GO:0022857	UniProtKB:T2BQM2	IEA		F			gene_product	taxon:5207	20220406	UniProt
UniProtKB	CNAG_03713	CNAG_03713		GO:0016020	UniProtKB:T2BQM2	IEA		C			gene_product	taxon:5207	20220406	UniProt
UniProtKB	CNAG_00680	CNAG_00680		GO:0007049	UniProtKB:T2BQM3	IEA		P			gene_product	taxon:5207	20220406	UniProt
UniProtKB	CNAG_00680	CNAG_00680		GO:0051301	UniProtKB:T2BQM3	IEA		P			gene_product	taxon:5207	20220406	UniProt
UniProtKB	CNAG_00680	CNAG_00680		GO:0022857	UniProtKB:T2BQM3	IEA		F			gene_product	taxon:5207	20220406	UniProt
UniProtKB	CNAG_00680	CNAG_00680		GO:0031262	UniProtKB:T2BQM3	IEA		C			gene_product	taxon:5207	20220406	UniProt
UniProtKB	CNAG_00680	CNAG_00680		GO:0005634	UniProtKB:T2BQM3	IEA		C			gene_product	taxon:5207	20220406	UniProt
UniProtKB	CNAG_03836	CNAG_03836		GO:0007049	UniProtKB:T2BQM5	IEA		P			gene_product	taxon:5207	20220406	UniProt
UniProtKB	CNAG_03836	CNAG_03836		GO:0051301	UniProtKB:T2BQM5	IEA		P			gene_product	taxon:5207	20220406	UniProt
UniProtKB	CNAG_03836	CNAG_03836		GO:0022857	UniProtKB:T2BQM5	IEA		F			gene_product	taxon:5207	20220406	UniProt
UniProtKB	CNAG_03836	CNAG_03836		GO:0031262	UniProtKB:T2BQM5	IEA		C			gene_product	taxon:5207	20220406	UniProt
UniProtKB	CNAG_03836	CNAG_03836		GO:0005634	UniProtKB:T2BQM5	IEA		C			gene_product	taxon:5207	20220406	UniProt
UniProtKB	CNAG_00732	CNAG_00732		GO:0007049	UniProtKB:T2BQM8	IEA		P			gene_product	taxon:5207	20220406	UniProt
UniProtKB	CNAG_00732	CNAG_00732		GO:0051301	UniProtKB:T2BQM8	IEA		P			gene_product	taxon:5207	20220406	UniProt
UniProtKB	CNAG_00732	CNAG_00732		GO:0003700	UniProtKB:T2BQM8	IEA		F			gene_product	taxon:5207	20220406	UniProt
UniProtKB	CNAG_00732	CNAG_00732		GO:0031262	UniProtKB:T2BQM8	IEA		C			gene_product	taxon:5207	20220406	UniProt
UniProtKB	CNAG_00732	CNAG_00732		GO:0005634	UniProtKB:T2BQM8	IEA		C			gene_product	taxon:5207	20220406	UniProt
UniProtKB	CNAG_07960	CNAG_07960		GO:0007049	UniProtKB:T2BQN2	IEA		P			gene_product	taxon:5207	20220406	UniProt
UniProtKB	CNAG_07960	CNAG_07960		GO:0051301	UniProtKB:T2BQN2	IEA		P			gene_product	taxon:5207	20220406	UniProt
UniProtKB	CNAG_07960	CNAG_07960		GO:0003700	UniProtKB:T2BQN2	IEA		F			gene_product	taxon:5207	20220406	UniProt
UniProtKB	CNAG_07960	CNAG_07960		GO:0031262	UniProtKB:T2BQN2	IEA		C			gene_product	taxon:5207	20220406	UniProt
UniProtKB	CNAG_07960	CNAG_07960		GO:0005634	UniProtKB:T2BQN2	IEA		C			gene_product	taxon:5207	20220406	UniProt
UniProtKB	CNAG_03912	CNAG_03912		GO:0007049	UniProtKB:T2BQP0	IEA		P			gene_product	taxon:5207	20220406	UniProt
UniProtKB	CNAG_03912	CNAG_03912		GO:0051301	UniProtKB:T2BQP0	IEA		P			gene_product	taxon:5207	20220406	UniProt
UniProtKB	CNAG_03912	CNAG_03912		GO:0022857	UniProtKB:T2BQP0	IEA		F			gene_product	taxon:5207	20220406	UniProt
UniProtKB	CNAG_03912	CNAG_03912		GO:0016020	UniProtKB:T2BQP0	IEA		C			gene_product	taxon:5207	20220406	UniProt
UniProtKB	CNAG_03953	CNAG_03953		GO:0007049	UniProtKB:T2BQP4	IEA		P			gene_product	taxon:5207	20220406	UniProt
UniProtKB	CNAG_03953	CNAG_03953		GO:0051301	UniProtKB:T2BQP4	IEA		P			gene_product	taxon:5207	20220406	UniProt
UniProtKB	CNAG_03953	CNAG_03953		GO:0003725	UniProtKB:T2BQP4	IEA		F			gene_product	taxon:5207	20220406	UniProt
UniProtKB	CNAG_03953	CNAG_03953		GO:0016020	UniProtKB:T2BQP4	IEA		C			gene_product	taxon:5207	20220406	UniProt
UniProtKB	CNAG_03825	CNAG_03825		GO:0007049	UniProtKB:T2BQP6	IEA		P			gene_product	taxon:5207	20220406	UniProt
UniProtKB	CNAG_03825	CNAG_03825		GO:0051301	UniProtKB:T2BQP6	IEA		P			gene_product	taxon:5207	20220406	UniProt
UniProtKB	CNAG_03825	CNAG_03825		GO:0003725	UniProtKB:T2BQP6	IEA		F			gene_product	taxon:5207	20220406	UniProt
UniProtKB	CNAG_03825	CNAG_03825		GO:0016020	UniProtKB:T2BQP6	IEA		C			gene_product	taxon:5207	20220406	UniProt
UniProtKB	CNAG_04030	CNAG_04030		GO:0007049	UniProtKB:T2BQP9	IEA		P			gene_product	taxon:5207	20220406	UniProt
UniProtKB	CNAG_04030	CNAG_04030		GO:0051301	UniProtKB:T2BQP9	IEA		P			gene_product	taxon:5207	20220406	UniProt
UniProtKB	CNAG_04030	CNAG_04030		GO:0003725	UniProtKB:T2BQP9	IEA		F			gene_product	taxon:5207	20220406	UniProt
UniProtKB	CNAG_04030	CNAG_04030		GO:0016020	UniProtKB:T2BQP9	IEA		C			gene_product	taxon:5207	20220406	UniProt
UniProtKB	CNAG_03839	CNAG_03839		GO:0007049	UniProtKB:T2BQQ1	IEA		P			gene_product	taxon:5207	20220406	UniProt
UniProtKB	CNAG_03839	CNAG_03839		GO:0051301	UniProtKB:T2BQQ1	IEA		P			gene_product	taxon:5207	20220406	UniProt
UniProtKB	CNAG_03839	CNAG_03839		GO:0003676	UniProtKB:T2BQQ1	IEA		F			gene_product	taxon:5207	20220406	UniProt
UniProtKB	CNAG_03839	CNAG_03839		GO:0004842	UniProtKB:T2BQQ1	IEA		F			gene_product	taxon:5207	20220406	UniProt
UniProtKB	CNAG_03839	CNAG_03839		GO:0030014	UniProtKB:T2BQQ1	IEA		C			gene_product	taxon:5207	20220406	UniProt
UniProtKB	CNAG_03597	CNAG_03597		GO:0007049	UniProtKB:T2BQQ3	IEA		P			gene_product	taxon:5207	20220406	UniProt
UniProtKB	CNAG_03597	CNAG_03597		GO:0051301	UniProtKB:T2BQQ3	IEA		P			gene_product	taxon:5207	20220406	UniProt
UniProtKB	CNAG_03597	CNAG_03597		GO:0005227	UniProtKB:T2BQQ3	IEA		F			gene_product	taxon:5207	20220406	UniProt
UniProtKB	CNAG_03597	CNAG_03597		GO:0016020	UniProtKB:T2BQQ3	IEA		C			gene_product	taxon:5207	20220406	UniProt
UniProtKB	CNAG_07966	CNAG_07966		GO:0007008	UniProtKB:T2BQQ7	IEA		P			gene_product	taxon:5207	20220406	UniProt
UniProtKB	CNAG_07966	CNAG_07966		GO:0005227	UniProtKB:T2BQQ7	IEA		F			gene_product	taxon:5207	20220406	UniProt
UniProtKB	CNAG_07966	CNAG_07966		GO:0005739	UniProtKB:T2BQQ7	IEA		C			gene_product	taxon:5207	20220406	UniProt
UniProtKB	CNAG_03645	CNAG_03645		GO:0007008	UniProtKB:T2BQQ8	IEA		P			gene_product	taxon:5207	20220406	UniProt
UniProtKB	CNAG_03645	CNAG_03645		GO:0005227	UniProtKB:T2BQQ8	IEA		F			gene_product	taxon:5207	20220406	UniProt
UniProtKB	CNAG_03645	CNAG_03645		GO:0005739	UniProtKB:T2BQQ8	IEA		C			gene_product	taxon:5207	20220406	UniProt
UniProtKB	CNAG_03876	CNAG_03876		GO:0007165	UniProtKB:T2BQR0	IEA		P			gene_product	taxon:5207	20220406	UniProt
UniProtKB	CNAG_03876	CNAG_03876		GO:0005525	UniProtKB:T2BQR0	IEA		F			gene_product	taxon:5207	20220406	UniProt
UniProtKB	CNAG_03876	CNAG_03876		GO:0003924	UniProtKB:T2BQR0	IEA		F			gene_product	taxon:5207	20220406	UniProt
UniProtKB	CNAG_03876	CNAG_03876		GO:0005886	UniProtKB:T2BQR0	IEA		C			gene_product	taxon:5207	20220406	UniProt
UniProtKB	CNAG_03914	CNAG_03914		GO:0007165	UniProtKB:T2BQR5	IEA		P			gene_product	taxon:5207	20220406	UniProt
UniProtKB	CNAG_03914	CNAG_03914		GO:0000981	UniProtKB:T2BQR5	IEA		F			gene_product	taxon:5207	20220406	UniProt
UniProtKB	CNAG_03914	CNAG_03914		GO:0008270	UniProtKB:T2BQR5	IEA		F			gene_product	taxon:5207	20220406	UniProt
UniProtKB	CNAG_03914	CNAG_03914		GO:0005886	UniProtKB:T2BQR5	IEA		C			gene_product	taxon:5207	20220406	UniProt
UniProtKB	CNAG_03756	CNAG_03756		GO:0007165	UniProtKB:T2BQS0	IEA		P			gene_product	taxon:5207	20220406	UniProt
UniProtKB	CNAG_03756	CNAG_03756		GO:0000981	UniProtKB:T2BQS0	IEA		F			gene_product	taxon:5207	20220406	UniProt
UniProtKB	CNAG_03756	CNAG_03756		GO:0008270	UniProtKB:T2BQS0	IEA		F			gene_product	taxon:5207	20220406	UniProt
UniProtKB	CNAG_03756	CNAG_03756		GO:0005886	UniProtKB:T2BQS0	IEA		C			gene_product	taxon:5207	20220406	UniProt
UniProtKB	CNAG_03992	CNAG_03992		GO:0007165	UniProtKB:T2BQS1	IEA		P			gene_product	taxon:5207	20220406	UniProt
UniProtKB	CNAG_03992	CNAG_03992		GO:0005525	UniProtKB:T2BQS1	IEA		F			gene_product	taxon:5207	20220406	UniProt
UniProtKB	CNAG_03992	CNAG_03992		GO:0003924	UniProtKB:T2BQS1	IEA		F			gene_product	taxon:5207	20220406	UniProt
UniProtKB	CNAG_03992	CNAG_03992		GO:0005886	UniProtKB:T2BQS1	IEA		C			gene_product	taxon:5207	20220406	UniProt
UniProtKB	CNAG_04047	CNAG_04047		GO:0007165	UniProtKB:T2BQS5	IEA		P			gene_product	taxon:5207	20220406	UniProt
UniProtKB	CNAG_04047	CNAG_04047		GO:0008408	UniProtKB:T2BQS5	IEA		F			gene_product	taxon:5207	20220406	UniProt
UniProtKB	CNAG_04047	CNAG_04047		GO:0003676	UniProtKB:T2BQS5	IEA		F			gene_product	taxon:5207	20220406	UniProt
UniProtKB	CNAG_04047	CNAG_04047		GO:0005886	UniProtKB:T2BQS5	IEA		C			gene_product	taxon:5207	20220406	UniProt
UniProtKB	CNAG_03775	CNAG_03775		GO:0007165	UniProtKB:T2BQS8	IEA		P			gene_product	taxon:5207	20220406	UniProt
UniProtKB	CNAG_03775	CNAG_03775		GO:0008408	UniProtKB:T2BQS8	IEA		F			gene_product	taxon:5207	20220406	UniProt
UniProtKB	CNAG_03775	CNAG_03775		GO:0003676	UniProtKB:T2BQS8	IEA		F			gene_product	taxon:5207	20220406	UniProt
UniProtKB	CNAG_03775	CNAG_03775		GO:0005886	UniProtKB:T2BQS8	IEA		C			gene_product	taxon:5207	20220406	UniProt
UniProtKB	CNAG_03863	CNAG_03863		GO:0018216	UniProtKB:T2BQU2	IEA		P			gene_product	taxon:5207	20220406	UniProt
UniProtKB	CNAG_03863	CNAG_03863		GO:0016274	UniProtKB:T2BQU2	IEA		F			gene_product	taxon:5207	20220406	UniProt
UniProtKB	CNAG_03863	CNAG_03863		GO:0005886	UniProtKB:T2BQU2	IEA		C			gene_product	taxon:5207	20220406	UniProt
UniProtKB	CNAG_03913	CNAG_03913		GO:0018216	UniProtKB:T2BQV2	IEA		P			gene_product	taxon:5207	20220406	UniProt
UniProtKB	CNAG_03913	CNAG_03913		GO:0008270	UniProtKB:T2BQV2	IEA		F			gene_product	taxon:5207	20220406	UniProt
UniProtKB	CNAG_03913	CNAG_03913		GO:0005886	UniProtKB:T2BQV2	IEA		C			gene_product	taxon:5207	20220406	UniProt
UniProtKB	CNAG_03980	CNAG_03980		GO:0018216	UniProtKB:T2BQV7	IEA		P			gene_product	taxon:5207	20220406	UniProt
UniProtKB	CNAG_03980	CNAG_03980		GO:0008270	UniProtKB:T2BQV7	IEA		F			gene_product	taxon:5207	20220406	UniProt
UniProtKB	CNAG_03980	CNAG_03980		GO:0005886	UniProtKB:T2BQV7	IEA		C			gene_product	taxon:5207	20220406	UniProt
UniProtKB	CNAG_07999	CNAG_07999		GO:0032981	UniProtKB:W6AN84	IEA		P			gene_product	taxon:5207	20220406	UniProt
UniProtKB	CNAG_07999	CNAG_07999		GO:0008270	UniProtKB:W6AN84	IEA		F			gene_product	taxon:5207	20220406	UniProt
UniProtKB	CNAG_07999	CNAG_07999		GO:0005739	UniProtKB:W6AN84	IEA		C			gene_product	taxon:5207	20220406	UniProt
UniProtKB	CNAG_02863	CNAG_02863		GO:0032981	UniProtKB:W8CET4	IEA		P			gene_product	taxon:5207	20220406	UniProt
UniProtKB	CNAG_02863	CNAG_02863		GO:0008270	UniProtKB:W8CET4	IEA		F			gene_product	taxon:5207	20220406	UniProt
UniProtKB	CNAG_02863	CNAG_02863		GO:0005739	UniProtKB:W8CET4	IEA		C			gene_product	taxon:5207	20220406	UniProt
